## Supplementary Table 7 for "CHAIR an antigen-resolved antibody-reactome resource for healthy adult immune aging" (part 11 of 24)

### Sheet: F5B_Evidence_Landscape (continued)
figure_panel	evidence_tier	bridge_score	sequence_score	human_gene	human_protein	human_peptide_id	human_positive_fraction	human_candidate_score	pathogen_library	pathogen_target	pathogen_common_name	pathogen_source_class	pathogen_peptide_id	pathogen_positive_fraction	pathogen_candidate_score	protein_homology_risk	protein_homology_score_penalty	protein_homology_basis	seed_count	shared_motifs	exact_span	exact_match_sequence	biochemical_span	biochemical_identity_fraction	pearson_logef	both_positive_count	positive_overlap_enrichment	positive_overlap_odds_ratio	positive_overlap_jaccard	complexity_warning	human_low_complexity	pathogen_low_complexity	homology_warning	mimotope_window_class	low_complexity_or_flagged	long_exact_or_biochemical_homology	source_basis	interpretation_note	claim_boundary
5B	D_low_complexity_or_weak_coreactivity	28.356	28.022	DPP7	DPP7	#551436	0.091	0.58	virome	Orthoebolavirus bundibugyoense	Bundibugyo virus	virus	VID11431	0.052	0.322	low_no_protein_homology_signal	0	short peptide similarity with no protein-name homology signal	2	PEDPASV | EDPASVV	8	PEDPASVV	8	1	0.017	4	0.843	0.911	0.029	FALSE	FALSE	FALSE	FALSE	short_mimotope_like	FALSE	FALSE	mimotope_bridge_analysis::mimotope_bridge_candidates	Sequence and co-reactivity bridges are molecular-mimicry-compatible hypotheses; use as candidate prioritization only.	Does not prove validated molecular mimicry, infection causality, pathogen exposure, clinical autoimmunity, diagnosis, or a causal immune mechanism.
5B	D_low_complexity_or_weak_coreactivity	28.355	28.115	SLC35F2	SLC35F2	#349917	0.077	0.494	toxin_vf	Crotalus durissus	Crotalus durissus	venom_or_toxin_source	TID66349	0.075	0.504	limited_annotation_review_needed	0	pathogen protein function annotation unavailable in toxin/virulence candidate table	2	GDILVLL | DILVLLG	8	GDILVLLG	9	0.889	-0.006	3	0.51	0.541	0.02	FALSE	FALSE	FALSE	FALSE	short_mimotope_like	FALSE	FALSE	mimotope_bridge_analysis::mimotope_bridge_candidates	Sequence and co-reactivity bridges are molecular-mimicry-compatible hypotheses; use as candidate prioritization only.	Does not prove validated molecular mimicry, infection causality, pathogen exposure, clinical autoimmunity, diagnosis, or a causal immune mechanism.
5B	D_low_complexity_or_weak_coreactivity	28.355	28.195	UACA	UACA	#482067	0.133	0.992	toxin_vf	Macrothele gigas	Macrothele gigas	venom_or_toxin_source	TID95513	0.033	0.19	limited_annotation_review_needed	0	pathogen protein function annotation unavailable in toxin/virulence candidate table	2	KKLVEME | KLVEMER	8	KKLVEMER	9	0.889	-0.036	1	0.228	0.291	0.006	FALSE	FALSE	FALSE	FALSE	short_mimotope_like	FALSE	FALSE	mimotope_bridge_analysis::mimotope_bridge_candidates	Sequence and co-reactivity bridges are molecular-mimicry-compatible hypotheses; use as candidate prioritization only.	Does not prove validated molecular mimicry, infection causality, pathogen exposure, clinical autoimmunity, diagnosis, or a causal immune mechanism.
5B	D_low_complexity_or_weak_coreactivity	28.355	23.669	GPR22	GPR22	#462775	0.079	0.518	toxin_vf	Staphylococcus saprophyticus	Staphylococcus saprophyticus	uncurated_toxin_or_virulence_source	TID70949	0.081	0.537	limited_annotation_review_needed	0	pathogen protein function annotation unavailable in toxin/virulence candidate table	1	SNLINSV	7	SNLINSV	9	0.778	0.112	14	2.151	2.739	0.095	FALSE	FALSE	FALSE	FALSE	short_mimotope_like	FALSE	FALSE	mimotope_bridge_analysis::mimotope_bridge_candidates	Sequence and co-reactivity bridges are molecular-mimicry-compatible hypotheses; use as candidate prioritization only.	Does not prove validated molecular mimicry, infection causality, pathogen exposure, clinical autoimmunity, diagnosis, or a causal immune mechanism.
5B	D_low_complexity_or_weak_coreactivity	28.354	27.97	NGF	NGF	#79598	0.051	0.292	toxin_vf	Demansia vestigiata	Demansia vestigiata	venom_or_toxin_source	TID145560	0.085	0.556	limited_annotation_review_needed	0	pathogen protein function annotation unavailable in toxin/virulence candidate table	2	SGCRGID | GCRGIDS	8	SGCRGIDS	8	1	0.026	3	0.698	0.766	0.023	FALSE	FALSE	FALSE	FALSE	short_mimotope_like	FALSE	FALSE	mimotope_bridge_analysis::mimotope_bridge_candidates	Sequence and co-reactivity bridges are molecular-mimicry-compatible hypotheses; use as candidate prioritization only.	Does not prove validated molecular mimicry, infection causality, pathogen exposure, clinical autoimmunity, diagnosis, or a causal immune mechanism.
5B	D_low_complexity_or_weak_coreactivity	28.354	28.314	FBXW5	FBXW5	#426303	0.169	1.268	toxin_vf	Conus ermineus	Conus ermineus	uncurated_toxin_or_virulence_source	TID91473	0.023	0.118	limited_annotation_review_needed	0	pathogen protein function annotation unavailable in toxin/virulence candidate table	2	LDRVLEG | DRVLEGR	8	LDRVLEGR	8	1	-0.002	1	0.258	0.321	0.005	FALSE	FALSE	FALSE	FALSE	short_mimotope_like	FALSE	FALSE	mimotope_bridge_analysis::mimotope_bridge_candidates	Sequence and co-reactivity bridges are molecular-mimicry-compatible hypotheses; use as candidate prioritization only.	Does not prove validated molecular mimicry, infection causality, pathogen exposure, clinical autoimmunity, diagnosis, or a causal immune mechanism.
5B	D_low_complexity_or_weak_coreactivity	28.352	28.192		MFSD10	#223625	0.109	0.71	toxin_vf	Pseudomonas savastanoi	Pseudomonas savastanoi	uncurated_toxin_or_virulence_source	TID149846	0.061	0.372	limited_annotation_review_needed	0	pathogen protein function annotation unavailable in toxin/virulence candidate table	2	LGFRDAA | GFRDAAD	8	LGFRDAAD	8	1	-0.029	4	0.611	0.63	0.024	FALSE	FALSE	FALSE	FALSE	short_mimotope_like	FALSE	FALSE	mimotope_bridge_analysis::mimotope_bridge_candidates	Sequence and co-reactivity bridges are molecular-mimicry-compatible hypotheses; use as candidate prioritization only.	Does not prove validated molecular mimicry, infection causality, pathogen exposure, clinical autoimmunity, diagnosis, or a causal immune mechanism.
5B	D_low_complexity_or_weak_coreactivity	28.35	27.885	PCDHGA8	PCDHGA8	#588477	0.088	0.603	virome	Orthoflavivirus usutuense	Usutu virus	virus	VID117828	0.033	0.186	low_no_protein_homology_signal	0	short peptide similarity with no protein-name homology signal	2	AFVAVLL | FVAVLLG	8	AFVAVLLG	10	0.8	-0.008	3	1.03	1.18	0.025	FALSE	FALSE	FALSE	FALSE	short_mimotope_like	FALSE	FALSE	mimotope_bridge_analysis::mimotope_bridge_candidates	Sequence and co-reactivity bridges are molecular-mimicry-compatible hypotheses; use as candidate prioritization only.	Does not prove validated molecular mimicry, infection causality, pathogen exposure, clinical autoimmunity, diagnosis, or a causal immune mechanism.
5B	D_low_complexity_or_weak_coreactivity	28.35	27.971	ATP8A1	ATP8A1	#579681	0.118	0.819	toxin_vf	Hottentotta judaicus	Hottentotta judaicus	venom_or_toxin_source	TID59006	0.021	0.1	limited_annotation_review_needed	0	pathogen protein function annotation unavailable in toxin/virulence candidate table	2	ILILFCI | LILFCIL	8	ILILFCIL	8	1	0.03	2	0.807	0.95	0.014	FALSE	FALSE	FALSE	FALSE	short_mimotope_like	FALSE	FALSE	mimotope_bridge_analysis::mimotope_bridge_candidates	Sequence and co-reactivity bridges are molecular-mimicry-compatible hypotheses; use as candidate prioritization only.	Does not prove validated molecular mimicry, infection causality, pathogen exposure, clinical autoimmunity, diagnosis, or a causal immune mechanism.
5B	D_low_complexity_or_weak_coreactivity	28.349	23.725	TPM3	TPM3	#605006	0.132	0.906	toxin_vf	Penaeus vannamei	Penaeus vannamei	uncurated_toxin_or_virulence_source	TID76230	0.042	0.262	limited_annotation_review_needed	0	pathogen protein function annotation unavailable in toxin/virulence candidate table	1	LNRRIQL	7	LNRRIQL	23	0.696	0.059	9	1.624	1.919	0.054	FALSE	FALSE	FALSE	FALSE	short_mimotope_like	FALSE	TRUE	mimotope_bridge_analysis::mimotope_bridge_candidates	Sequence and co-reactivity bridges are molecular-mimicry-compatible hypotheses; use as candidate prioritization only.	Does not prove validated molecular mimicry, infection causality, pathogen exposure, clinical autoimmunity, diagnosis, or a causal immune mechanism.
5B	D_low_complexity_or_weak_coreactivity	28.349	28.137	SLC25A48	SLC25A48	#309538	0.112	0.726	toxin_vf	Gynostemma pentaphyllum	Gynostemma pentaphyllum	uncurated_toxin_or_virulence_source	TID107027	0.049	0.31	limited_annotation_review_needed	0	pathogen protein function annotation unavailable in toxin/virulence candidate table	2	SNTQRFL | NTQRFLS	8	SNTQRFLS	8	1	0.001	5	0.929	0.993	0.032	FALSE	FALSE	FALSE	FALSE	short_mimotope_like	FALSE	FALSE	mimotope_bridge_analysis::mimotope_bridge_candidates	Sequence and co-reactivity bridges are molecular-mimicry-compatible hypotheses; use as candidate prioritization only.	Does not prove validated molecular mimicry, infection causality, pathogen exposure, clinical autoimmunity, diagnosis, or a causal immune mechanism.
5B	D_low_complexity_or_weak_coreactivity	28.348	28.268	COL11A2	COL11A2	#102050	0.178	1.245	toxin_vf	Varanus komodoensis	Varanus komodoensis	uncurated_toxin_or_virulence_source	TID44293	0.016	0.075	limited_annotation_review_needed	0	pathogen protein function annotation unavailable in toxin/virulence candidate table	2	GDLGPQG | DLGPQGP	8	GDLGPQGP	8	1	-0.007	2	0.704	0.792	0.01	FALSE	FALSE	FALSE	FALSE	short_mimotope_like	FALSE	FALSE	mimotope_bridge_analysis::mimotope_bridge_candidates	Sequence and co-reactivity bridges are molecular-mimicry-compatible hypotheses; use as candidate prioritization only.	Does not prove validated molecular mimicry, infection causality, pathogen exposure, clinical autoimmunity, diagnosis, or a causal immune mechanism.
5B	D_low_complexity_or_weak_coreactivity	28.348	28.228	PMPCB	PMPCB	#55634	0.132	0.943	virome	Orthohantavirus seoulense	Seoul virus	virus	VID54989	0.035	0.259	low_no_protein_homology_signal	0	short peptide similarity with no protein-name homology signal	2	SFQSFNT | FQSFNTS	8	SFQSFNTS	8	1	-0.017	3	0.65	0.696	0.018	FALSE	FALSE	FALSE	FALSE	short_mimotope_like	FALSE	FALSE	mimotope_bridge_analysis::mimotope_bridge_candidates	Sequence and co-reactivity bridges are molecular-mimicry-compatible hypotheses; use as candidate prioritization only.	Does not prove validated molecular mimicry, infection causality, pathogen exposure, clinical autoimmunity, diagnosis, or a causal immune mechanism.
5B	D_low_complexity_or_weak_coreactivity	28.347	28.187		NP_443749.5	#617845	0.119	0.863	toxin_vf	Hydra viridissima	Hydra viridissima	uncurated_toxin_or_virulence_source	TID131646	0.046	0.266	limited_annotation_review_needed	0	pathogen protein function annotation unavailable in toxin/virulence candidate table	2	KQTGETK | QTGETKI	8	KQTGETKI	8	1	-0.019	4	0.73	0.769	0.025	FALSE	FALSE	FALSE	FALSE	short_mimotope_like	FALSE	FALSE	mimotope_bridge_analysis::mimotope_bridge_candidates	Sequence and co-reactivity bridges are molecular-mimicry-compatible hypotheses; use as candidate prioritization only.	Does not prove validated molecular mimicry, infection causality, pathogen exposure, clinical autoimmunity, diagnosis, or a causal immune mechanism.
5B	D_low_complexity_or_weak_coreactivity	28.346	28.205	COPS7B	COPS7B	#503491	0.126	0.908	virome	Orthoflavivirus loupingi	Louping ill virus	virus	VID50709	0.041	0.254	low_no_protein_homology_signal	0	short peptide similarity with no protein-name homology signal	2	LAKGTSG | AKGTSGS	8	LAKGTSGS	8	1	0.006	2	0.387	0.425	0.012	FALSE	FALSE	FALSE	FALSE	short_mimotope_like	FALSE	FALSE	mimotope_bridge_analysis::mimotope_bridge_candidates	Sequence and co-reactivity bridges are molecular-mimicry-compatible hypotheses; use as candidate prioritization only.	Does not prove validated molecular mimicry, infection causality, pathogen exposure, clinical autoimmunity, diagnosis, or a causal immune mechanism.
5B	D_low_complexity_or_weak_coreactivity	28.345	27.787	PRSS2	PRSS2	#86702	0.065	0.396	toxin_vf	Cryptophis nigrescens	Cryptophis nigrescens	venom_or_toxin_source	TID1321	0.044	0.265	limited_annotation_review_needed	0	pathogen protein function annotation unavailable in toxin/virulence candidate table	2	CQGDSGG | QGDSGGP	8	CQGDSGGP	9	0.889	0.017	3	1.041	1.197	0.028	FALSE	FALSE	FALSE	FALSE	short_mimotope_like	FALSE	FALSE	mimotope_bridge_analysis::mimotope_bridge_candidates	Sequence and co-reactivity bridges are molecular-mimicry-compatible hypotheses; use as candidate prioritization only.	Does not prove validated molecular mimicry, infection causality, pathogen exposure, clinical autoimmunity, diagnosis, or a causal immune mechanism.
5B	D_low_complexity_or_weak_coreactivity	28.344	28.078	F7	F7	#89584	0.103	0.685	toxin_vf	Trimeresurus gramineus	Trimeresurus gramineus	venom_or_toxin_source	TID102510	0.049	0.288	limited_annotation_review_needed	0	pathogen protein function annotation unavailable in toxin/virulence candidate table	2	LCGGTLI | CGGTLIN	8	LCGGTLIN	8	1	0.011	4	0.791	0.846	0.027	FALSE	FALSE	FALSE	FALSE	short_mimotope_like	FALSE	FALSE	mimotope_bridge_analysis::mimotope_bridge_candidates	Sequence and co-reactivity bridges are molecular-mimicry-compatible hypotheses; use as candidate prioritization only.	Does not prove validated molecular mimicry, infection causality, pathogen exposure, clinical autoimmunity, diagnosis, or a causal immune mechanism.
5B	D_low_complexity_or_weak_coreactivity	28.342	28.222	JADE3	JADE3	#417815	0.153	1.085	toxin_vf	Naja mossambica	Naja mossambica	venom_or_toxin_source	TID168983	0.027	0.136	limited_annotation_review_needed	0	pathogen protein function annotation unavailable in toxin/virulence candidate table	2	LELSDSE | ELSDSEA	8	LELSDSEA	8	1	-0.014	3	0.727	0.783	0.017	FALSE	FALSE	FALSE	FALSE	short_mimotope_like	FALSE	FALSE	mimotope_bridge_analysis::mimotope_bridge_candidates	Sequence and co-reactivity bridges are molecular-mimicry-compatible hypotheses; use as candidate prioritization only.	Does not prove validated molecular mimicry, infection causality, pathogen exposure, clinical autoimmunity, diagnosis, or a causal immune mechanism.
5B	D_low_complexity_or_weak_coreactivity	28.339	28.007	PRSS2	PRSS2	#86703	0.078	0.525	toxin_vf	Cryptophis nigrescens	Cryptophis nigrescens	venom_or_toxin_source	TID168483	0.058	0.368	limited_annotation_review_needed	0	pathogen protein function annotation unavailable in toxin/virulence candidate table	2	CQGDSGG | QGDSGGP	8	CQGDSGGP	10	0.9	0.001	2	0.44	0.499	0.015	FALSE	FALSE	FALSE	FALSE	short_mimotope_like	FALSE	FALSE	mimotope_bridge_analysis::mimotope_bridge_candidates	Sequence and co-reactivity bridges are molecular-mimicry-compatible hypotheses; use as candidate prioritization only.	Does not prove validated molecular mimicry, infection causality, pathogen exposure, clinical autoimmunity, diagnosis, or a causal immune mechanism.
5B	D_low_complexity_or_weak_coreactivity	28.336	27.81	GNAQ	GNAQ	#153438	0.091	0.587	toxin_vf	Sporothrix schenckii	Sporothrix schenckii	eukaryotic_pathogen_homolog	TID141884	0.024	0.125	limited_annotation_review_needed	0	pathogen protein function annotation unavailable in toxin/virulence candidate table	2	HFTCATD | FTCATDT	8	HFTCATDT	11	0.909	0.009	2	0.913	1.098	0.018	FALSE	FALSE	FALSE	FALSE	short_mimotope_like	FALSE	FALSE	mimotope_bridge_analysis::mimotope_bridge_candidates	Sequence and co-reactivity bridges are molecular-mimicry-compatible hypotheses; use as candidate prioritization only.	Does not prove validated molecular mimicry, infection causality, pathogen exposure, clinical autoimmunity, diagnosis, or a causal immune mechanism.
5B	D_low_complexity_or_weak_coreactivity	28.334	27.991	KLK9	KLK9	#558969	0.08	0.494	toxin_vf	Cryptophis nigrescens	Cryptophis nigrescens	venom_or_toxin_source	TID168483	0.058	0.368	limited_annotation_review_needed	0	pathogen protein function annotation unavailable in toxin/virulence candidate table	2	CQGDSGG | QGDSGGP	8	CQGDSGGP	9	0.889	0.006	4	0.858	0.931	0.03	FALSE	FALSE	FALSE	FALSE	short_mimotope_like	FALSE	FALSE	mimotope_bridge_analysis::mimotope_bridge_candidates	Sequence and co-reactivity bridges are molecular-mimicry-compatible hypotheses; use as candidate prioritization only.	Does not prove validated molecular mimicry, infection causality, pathogen exposure, clinical autoimmunity, diagnosis, or a causal immune mechanism.
5B	D_low_complexity_or_weak_coreactivity	28.332	27.852	GZMB	GZMB	#94402	0.051	0.319	toxin_vf	Hydrophis hardwickii	Hydrophis hardwickii	venom_or_toxin_source	TID12117	0.064	0.412	limited_annotation_review_needed	0	pathogen protein function annotation unavailable in toxin/virulence candidate table	2	KGDSGGP | GDSGGPL	8	KGDSGGPL	11	0.909	-0.046	3	0.926	1.052	0.027	FALSE	FALSE	FALSE	FALSE	short_mimotope_like	FALSE	FALSE	mimotope_bridge_analysis::mimotope_bridge_candidates	Sequence and co-reactivity bridges are molecular-mimicry-compatible hypotheses; use as candidate prioritization only.	Does not prove validated molecular mimicry, infection causality, pathogen exposure, clinical autoimmunity, diagnosis, or a causal immune mechanism.
5B	D_low_complexity_or_weak_coreactivity	28.331	27.962	HOXC10	HOXC10	#531258	0.053	0.297	toxin_vf	Vibrio vulnificus	Vibrio vulnificus	uncurated_toxin_or_virulence_source	TID5291	0.079	0.55	limited_annotation_review_needed	0	pathogen protein function annotation unavailable in toxin/virulence candidate table	2	SYLSQLD | YLSQLDS	8	SYLSQLDS	8	1	0.025	3	0.713	0.786	0.023	FALSE	FALSE	FALSE	FALSE	short_mimotope_like	FALSE	FALSE	mimotope_bridge_analysis::mimotope_bridge_candidates	Sequence and co-reactivity bridges are molecular-mimicry-compatible hypotheses; use as candidate prioritization only.	Does not prove validated molecular mimicry, infection causality, pathogen exposure, clinical autoimmunity, diagnosis, or a causal immune mechanism.
5B	D_low_complexity_or_weak_coreactivity	28.33	27.652	KLK2	KLK2	#112062	0.061	0.384	toxin_vf	Bothrops leucurus	Bothrops leucurus	uncurated_toxin_or_virulence_source	TID43121	0.029	0.16	limited_annotation_review_needed	0	pathogen protein function annotation unavailable in toxin/virulence candidate table	2	DTCGGDS | TCGGDSG	8	DTCGGDSG	8	1	-0.005	2	1.18	1.461	0.023	FALSE	FALSE	FALSE	FALSE	short_mimotope_like	FALSE	FALSE	mimotope_bridge_analysis::mimotope_bridge_candidates	Sequence and co-reactivity bridges are molecular-mimicry-compatible hypotheses; use as candidate prioritization only.	Does not prove validated molecular mimicry, infection causality, pathogen exposure, clinical autoimmunity, diagnosis, or a causal immune mechanism.
5B	D_low_complexity_or_weak_coreactivity	28.328	27.816	ZHX1	ZHX1	#560128	0.073	0.446	toxin_vf	Bundibugyo ebolavirus	Bundibugyo ebolavirus	uncurated_toxin_or_virulence_source	TID161227	0.042	0.242	limited_annotation_review_needed	0	pathogen protein function annotation unavailable in toxin/virulence candidate table	2	AETKPAT | ETKPATA	8	AETKPATA	8	1	0.039	3	0.973	1.11	0.027	FALSE	FALSE	FALSE	FALSE	short_mimotope_like	FALSE	FALSE	mimotope_bridge_analysis::mimotope_bridge_candidates	Sequence and co-reactivity bridges are molecular-mimicry-compatible hypotheses; use as candidate prioritization only.	Does not prove validated molecular mimicry, infection causality, pathogen exposure, clinical autoimmunity, diagnosis, or a causal immune mechanism.
5B	D_low_complexity_or_weak_coreactivity	28.328	27.789	PRSS2	PRSS2	#86702	0.065	0.396	toxin_vf	Pseudechis porphyriacus	Pseudechis porphyriacus	venom_or_toxin_source	TID96428	0.045	0.265	limited_annotation_review_needed	0	pathogen protein function annotation unavailable in toxin/virulence candidate table	2	CQGDSGG | QGDSGGP	8	CQGDSGGP	11	0.818	0.01	2	0.679	0.801	0.018	FALSE	FALSE	FALSE	FALSE	short_mimotope_like	FALSE	FALSE	mimotope_bridge_analysis::mimotope_bridge_candidates	Sequence and co-reactivity bridges are molecular-mimicry-compatible hypotheses; use as candidate prioritization only.	Does not prove validated molecular mimicry, infection causality, pathogen exposure, clinical autoimmunity, diagnosis, or a causal immune mechanism.
5B	D_low_complexity_or_weak_coreactivity	28.328	28.084	PRSS23	PRSS23	#68288	0.095	0.629	toxin_vf	Pseudechis porphyriacus	Pseudechis porphyriacus	venom_or_toxin_source	TID11213	0.056	0.343	limited_annotation_review_needed	0	pathogen protein function annotation unavailable in toxin/virulence candidate table	2	VLTAAHC | LTAAHCI	8	VLTAAHCI	8	1	0.008	4	0.764	0.814	0.027	FALSE	FALSE	FALSE	FALSE	short_mimotope_like	FALSE	FALSE	mimotope_bridge_analysis::mimotope_bridge_candidates	Sequence and co-reactivity bridges are molecular-mimicry-compatible hypotheses; use as candidate prioritization only.	Does not prove validated molecular mimicry, infection causality, pathogen exposure, clinical autoimmunity, diagnosis, or a causal immune mechanism.
5B	D_low_complexity_or_weak_coreactivity	28.328	25.403	KIAA1549L	KIAA1549L	#311421	0.191	1.493	virome	Enterovirus B	Enterovirus B	virus	VID35918	0.256	1.99	low_no_protein_homology_signal	0	short peptide similarity with no protein-name homology signal	1	ADTVSSK	7	ADTVSSK	7	1	0.044	54	1.093	1.168	0.136	FALSE	FALSE	FALSE	FALSE	short_mimotope_like	FALSE	FALSE	mimotope_bridge_analysis::mimotope_bridge_candidates	Sequence and co-reactivity bridges are molecular-mimicry-compatible hypotheses; use as candidate prioritization only.	Does not prove validated molecular mimicry, infection causality, pathogen exposure, clinical autoimmunity, diagnosis, or a causal immune mechanism.
5B	D_low_complexity_or_weak_coreactivity	28.328	28.208	LRRC45	LRRC45	#430672	0.129	0.888	toxin_vf	Burkholderia cenocepacia	Burkholderia cenocepacia	uncurated_toxin_or_virulence_source	TID146590	0.044	0.254	limited_annotation_review_needed	0	pathogen protein function annotation unavailable in toxin/virulence candidate table	2	TLEWNSL | LEWNSLG	8	TLEWNSLG	8	1	-0.001	3	0.529	0.554	0.018	FALSE	FALSE	FALSE	FALSE	short_mimotope_like	FALSE	FALSE	mimotope_bridge_analysis::mimotope_bridge_candidates	Sequence and co-reactivity bridges are molecular-mimicry-compatible hypotheses; use as candidate prioritization only.	Does not prove validated molecular mimicry, infection causality, pathogen exposure, clinical autoimmunity, diagnosis, or a causal immune mechanism.
5B	D_low_complexity_or_weak_coreactivity	28.327	28.021	PRSS38	PRSS38	#2230	0.103	0.686	toxin_vf	Periplaneta americana	Periplaneta americana	uncurated_toxin_or_virulence_source	TID43175	0.041	0.235	limited_annotation_review_needed	0	pathogen protein function annotation unavailable in toxin/virulence candidate table	2	GDSGGPL | DSGGPLV	8	GDSGGPLV	8	1	0.019	3	0.709	0.776	0.021	FALSE	FALSE	FALSE	FALSE	short_mimotope_like	FALSE	FALSE	mimotope_bridge_analysis::mimotope_bridge_candidates	Sequence and co-reactivity bridges are molecular-mimicry-compatible hypotheses; use as candidate prioritization only.	Does not prove validated molecular mimicry, infection causality, pathogen exposure, clinical autoimmunity, diagnosis, or a causal immune mechanism.
5B	D_low_complexity_or_weak_coreactivity	28.325	28.089	CCDC30	CCDC30	#277389	0.094	0.636	toxin_vf	Loxosceles sp	Loxosceles sp	venom_or_toxin_source	TID19786	0.057	0.343	limited_annotation_review_needed	0	pathogen protein function annotation unavailable in toxin/virulence candidate table	2	TAEKALK | AEKALKV	8	TAEKALKV	8	1	0.012	3	0.558	0.597	0.02	FALSE	FALSE	FALSE	FALSE	short_mimotope_like	FALSE	FALSE	mimotope_bridge_analysis::mimotope_bridge_candidates	Sequence and co-reactivity bridges are molecular-mimicry-compatible hypotheses; use as candidate prioritization only.	Does not prove validated molecular mimicry, infection causality, pathogen exposure, clinical autoimmunity, diagnosis, or a causal immune mechanism.
5B	D_low_complexity_or_weak_coreactivity	28.325	27.838		NP_001342201.1	#627278	0.097	0.671	toxin_vf	Corylus avellana	Corylus avellana	uncurated_toxin_or_virulence_source	TID37956	0.019	0.097	limited_annotation_review_needed	0	pathogen protein function annotation unavailable in toxin/virulence candidate table	2	QSNQDKR | SNQDKRR	8	QSNQDKRR	9	0.889	-0.005	2	1.083	1.323	0.017	FALSE	FALSE	FALSE	FALSE	short_mimotope_like	FALSE	FALSE	mimotope_bridge_analysis::mimotope_bridge_candidates	Sequence and co-reactivity bridges are molecular-mimicry-compatible hypotheses; use as candidate prioritization only.	Does not prove validated molecular mimicry, infection causality, pathogen exposure, clinical autoimmunity, diagnosis, or a causal immune mechanism.
5B	D_low_complexity_or_weak_coreactivity	28.324	28.204	SPDYE3	SPDYE3	#8729	0.109	0.768	toxin_vf	Demansia vestigiata	Demansia vestigiata	venom_or_toxin_source	TID129538	0.057	0.353	limited_annotation_review_needed	0	pathogen protein function annotation unavailable in toxin/virulence candidate table	2	LFQKRRF | FQKRRFQ	8	LFQKRRFQ	8	1	-0.004	3	0.491	0.515	0.018	FALSE	FALSE	FALSE	FALSE	short_mimotope_like	FALSE	FALSE	mimotope_bridge_analysis::mimotope_bridge_candidates	Sequence and co-reactivity bridges are molecular-mimicry-compatible hypotheses; use as candidate prioritization only.	Does not prove validated molecular mimicry, infection causality, pathogen exposure, clinical autoimmunity, diagnosis, or a causal immune mechanism.
5B	D_low_complexity_or_weak_coreactivity	28.322	28.122	RIBC1	RIBC1	#363021	0.126	0.896	toxin_vf	Chlamydia gallinacea	Chlamydia gallinacea	uncurated_toxin_or_virulence_source	TID125366	0.033	0.179	limited_annotation_review_needed	0	pathogen protein function annotation unavailable in toxin/virulence candidate table	2	ALSNQLR | LSNQLRL	8	ALSNQLRL	9	0.889	-0.047	2	0.481	0.538	0.013	FALSE	FALSE	FALSE	FALSE	short_mimotope_like	FALSE	FALSE	mimotope_bridge_analysis::mimotope_bridge_candidates	Sequence and co-reactivity bridges are molecular-mimicry-compatible hypotheses; use as candidate prioritization only.	Does not prove validated molecular mimicry, infection causality, pathogen exposure, clinical autoimmunity, diagnosis, or a causal immune mechanism.
5B	D_low_complexity_or_weak_coreactivity	28.319	28.199	F9	F9	#78593	0.102	0.726	toxin_vf	Cryptophis nigrescens	Cryptophis nigrescens	venom_or_toxin_source	TID73284	0.061	0.388	limited_annotation_review_needed	0	pathogen protein function annotation unavailable in toxin/virulence candidate table	2	EEAREVF | EAREVFE	8	EEAREVFE	8	1	-0.042	3	0.481	0.505	0.019	FALSE	FALSE	FALSE	FALSE	short_mimotope_like	FALSE	FALSE	mimotope_bridge_analysis::mimotope_bridge_candidates	Sequence and co-reactivity bridges are molecular-mimicry-compatible hypotheses; use as candidate prioritization only.	Does not prove validated molecular mimicry, infection causality, pathogen exposure, clinical autoimmunity, diagnosis, or a causal immune mechanism.
5B	D_low_complexity_or_weak_coreactivity	28.317	28.145	RAB6A	RAB6A	#616948	0.102	0.71	toxin_vf	Dictyostelium discoideum	Dictyostelium discoideum	uncurated_toxin_or_virulence_source	TID108659	0.056	0.34	limited_annotation_review_needed	0	pathogen protein function annotation unavailable in toxin/virulence candidate table	2	LWDTAGQ | WDTAGQE	8	LWDTAGQE	8	1	0.001	4	0.699	0.735	0.026	FALSE	FALSE	FALSE	FALSE	short_mimotope_like	FALSE	FALSE	mimotope_bridge_analysis::mimotope_bridge_candidates	Sequence and co-reactivity bridges are molecular-mimicry-compatible hypotheses; use as candidate prioritization only.	Does not prove validated molecular mimicry, infection causality, pathogen exposure, clinical autoimmunity, diagnosis, or a causal immune mechanism.
5B	D_low_complexity_or_weak_coreactivity	28.316	28.116	FGB	FGB	#80593	0.107	0.678	toxin_vf	Cerberus rynchops	Cerberus rynchops	venom_or_toxin_source	TID59245	0.052	0.324	limited_annotation_review_needed	0	pathogen protein function annotation unavailable in toxin/virulence candidate table	2	RQDGSVD | QDGSVDF	8	RQDGSVDF	8	1	-0.019	5	0.897	0.955	0.032	FALSE	FALSE	FALSE	FALSE	short_mimotope_like	FALSE	FALSE	mimotope_bridge_analysis::mimotope_bridge_candidates	Sequence and co-reactivity bridges are molecular-mimicry-compatible hypotheses; use as candidate prioritization only.	Does not prove validated molecular mimicry, infection causality, pathogen exposure, clinical autoimmunity, diagnosis, or a causal immune mechanism.
5B	D_low_complexity_or_weak_coreactivity	28.314	28.234	DNAJB8	DNAJB8	#387254	0.123	0.858	toxin_vf	Streptococcus downei	Streptococcus downei	uncurated_toxin_or_virulence_source	TID65307	0.049	0.312	limited_annotation_review_needed	0	pathogen protein function annotation unavailable in toxin/virulence candidate table	2	KSVTVNG | SVTVNGK	8	KSVTVNGK	8	1	-0.02	2	0.339	0.368	0.012	FALSE	FALSE	FALSE	FALSE	short_mimotope_like	FALSE	FALSE	mimotope_bridge_analysis::mimotope_bridge_candidates	Sequence and co-reactivity bridges are molecular-mimicry-compatible hypotheses; use as candidate prioritization only.	Does not prove validated molecular mimicry, infection causality, pathogen exposure, clinical autoimmunity, diagnosis, or a causal immune mechanism.
5B	D_low_complexity_or_weak_coreactivity	28.312	27.952	GDE1	GDE1	#533664	0.073	0.485	toxin_vf	Debaryomyces hansenii	Debaryomyces hansenii	eukaryotic_pathogen_homolog	TID34175	0.055	0.351	limited_annotation_review_needed	0	pathogen protein function annotation unavailable in toxin/virulence candidate table	2	SAKGIQV | AKGIQVV	8	SAKGIQVV	10	0.9	-0.013	3	0.743	0.823	0.024	FALSE	FALSE	FALSE	FALSE	short_mimotope_like	FALSE	FALSE	mimotope_bridge_analysis::mimotope_bridge_candidates	Sequence and co-reactivity bridges are molecular-mimicry-compatible hypotheses; use as candidate prioritization only.	Does not prove validated molecular mimicry, infection causality, pathogen exposure, clinical autoimmunity, diagnosis, or a causal immune mechanism.
5B	D_low_complexity_or_weak_coreactivity	28.312	28.072	ERICH1	ERICH1	#337801	0.117	0.774	toxin_vf	Yarrowia lipolytica	Yarrowia lipolytica	eukaryotic_pathogen_homolog	TID140608	0.036	0.213	limited_annotation_review_needed	0	pathogen protein function annotation unavailable in toxin/virulence candidate table	2	SGEEDGA | GEEDGAD	8	SGEEDGAD	9	0.889	0	3	0.712	0.776	0.02	FALSE	FALSE	FALSE	FALSE	short_mimotope_like	FALSE	FALSE	mimotope_bridge_analysis::mimotope_bridge_candidates	Sequence and co-reactivity bridges are molecular-mimicry-compatible hypotheses; use as candidate prioritization only.	Does not prove validated molecular mimicry, infection causality, pathogen exposure, clinical autoimmunity, diagnosis, or a causal immune mechanism.
5B	D_low_complexity_or_weak_coreactivity	28.312	28.192	MELTF	MELTF	#89196	0.13	0.848	toxin_vf	Orgyia pseudotsugata multicapsid polyhedrosis virus	Orgyia pseudotsugata multicapsid polyhedrosis virus	uncurated_toxin_or_virulence_source	TID157990	0.043	0.262	limited_annotation_review_needed	0	pathogen protein function annotation unavailable in toxin/virulence candidate table	2	LDYVAAL | DYVAALE	8	LDYVAALE	8	1	-0.059	3	0.537	0.563	0.018	FALSE	FALSE	FALSE	FALSE	short_mimotope_like	FALSE	FALSE	mimotope_bridge_analysis::mimotope_bridge_candidates	Sequence and co-reactivity bridges are molecular-mimicry-compatible hypotheses; use as candidate prioritization only.	Does not prove validated molecular mimicry, infection causality, pathogen exposure, clinical autoimmunity, diagnosis, or a causal immune mechanism.
5B	D_low_complexity_or_weak_coreactivity	28.312	28.032	GMDS	GMDS	#45753	0.091	0.608	toxin_vf	Caenorhabditis briggsae	Caenorhabditis briggsae	uncurated_toxin_or_virulence_source	TID160380	0.05	0.317	limited_annotation_review_needed	0	pathogen protein function annotation unavailable in toxin/virulence candidate table	2	KYYRPTE | YYRPTEV	8	KYYRPTEV	9	0.889	-0.02	4	0.877	0.952	0.029	FALSE	FALSE	FALSE	FALSE	short_mimotope_like	FALSE	FALSE	mimotope_bridge_analysis::mimotope_bridge_candidates	Sequence and co-reactivity bridges are molecular-mimicry-compatible hypotheses; use as candidate prioritization only.	Does not prove validated molecular mimicry, infection causality, pathogen exposure, clinical autoimmunity, diagnosis, or a causal immune mechanism.
5B	D_low_complexity_or_weak_coreactivity	28.31	28.11	RIBC1	RIBC1	#363022	0.09	0.582	toxin_vf	Helicobacter mustelae	Helicobacter mustelae	uncurated_toxin_or_virulence_source	TID38802	0.063	0.413	limited_annotation_review_needed	0	pathogen protein function annotation unavailable in toxin/virulence candidate table	2	ANANKAQ | NANKAQA	8	ANANKAQA	8	1	-0.03	5	0.879	0.934	0.034	FALSE	FALSE	FALSE	FALSE	short_mimotope_like	FALSE	FALSE	mimotope_bridge_analysis::mimotope_bridge_candidates	Sequence and co-reactivity bridges are molecular-mimicry-compatible hypotheses; use as candidate prioritization only.	Does not prove validated molecular mimicry, infection causality, pathogen exposure, clinical autoimmunity, diagnosis, or a causal immune mechanism.
5B	D_low_complexity_or_weak_coreactivity	28.308	28.159	COL4A1	COL4A1	#80331	0.149	1.045	toxin_vf	Prevotella sp	Prevotella sp	uncurated_toxin_or_virulence_source	TID40813	0.02	0.112	limited_annotation_review_needed	0	pathogen protein function annotation unavailable in toxin/virulence candidate table	2	GLKGDKG | LKGDKGD	8	GLKGDKGD	8	1	-0.052	3	1.008	1.141	0.018	FALSE	FALSE	FALSE	FALSE	short_mimotope_like	FALSE	FALSE	mimotope_bridge_analysis::mimotope_bridge_candidates	Sequence and co-reactivity bridges are molecular-mimicry-compatible hypotheses; use as candidate prioritization only.	Does not prove validated molecular mimicry, infection causality, pathogen exposure, clinical autoimmunity, diagnosis, or a causal immune mechanism.
5B	D_low_complexity_or_weak_coreactivity	28.307	27.84	KXD1	KXD1	#466551	0.069	0.434	toxin_vf	Conus geographus	Conus geographus	uncurated_toxin_or_virulence_source	TID48913	0.047	0.281	limited_annotation_review_needed	0	pathogen protein function annotation unavailable in toxin/virulence candidate table	2	EEDEDPI | EDEDPIP	8	EEDEDPIP	8	1	0.043	1	0.306	0.414	0.009	FALSE	FALSE	FALSE	FALSE	short_mimotope_like	FALSE	FALSE	mimotope_bridge_analysis::mimotope_bridge_candidates	Sequence and co-reactivity bridges are molecular-mimicry-compatible hypotheses; use as candidate prioritization only.	Does not prove validated molecular mimicry, infection causality, pathogen exposure, clinical autoimmunity, diagnosis, or a causal immune mechanism.
5B	D_low_complexity_or_weak_coreactivity	28.307	27.845	TUFT1	TUFT1	#623879	0.111	0.728	toxin_vf	Atractaspis engaddensis	Atractaspis engaddensis	venom_or_toxin_source	TID89444	0.012	0.053	limited_annotation_review_needed	0	pathogen protein function annotation unavailable in toxin/virulence candidate table	2	EDQAAAG | DQAAAGR	8	EDQAAAGR	8	1	0.042	1	0.75	1.036	0.008	FALSE	FALSE	FALSE	FALSE	short_mimotope_like	FALSE	FALSE	mimotope_bridge_analysis::mimotope_bridge_candidates	Sequence and co-reactivity bridges are molecular-mimicry-compatible hypotheses; use as candidate prioritization only.	Does not prove validated molecular mimicry, infection causality, pathogen exposure, clinical autoimmunity, diagnosis, or a causal immune mechanism.
5B	D_low_complexity_or_weak_coreactivity	28.306	27.986	C1QTNF9	C1QTNF9	#92215	0.121	0.818	toxin_vf	Prevotella sp	Prevotella sp	uncurated_toxin_or_virulence_source	TID40813	0.02	0.112	limited_annotation_review_needed	0	pathogen protein function annotation unavailable in toxin/virulence candidate table	2	KGDRGEK | GDRGEKG	8	KGDRGEKG	10	0.9	-0.022	2	0.826	0.974	0.014	FALSE	FALSE	FALSE	FALSE	short_mimotope_like	FALSE	FALSE	mimotope_bridge_analysis::mimotope_bridge_candidates	Sequence and co-reactivity bridges are molecular-mimicry-compatible hypotheses; use as candidate prioritization only.	Does not prove validated molecular mimicry, infection causality, pathogen exposure, clinical autoimmunity, diagnosis, or a causal immune mechanism.
5B	D_low_complexity_or_weak_coreactivity	28.305	27.78	PRDX2	PRDX2	#130512	0.068	0.434	toxin_vf	Brugia malayi	Brugia malayi	uncurated_toxin_or_virulence_source	TID3031	0.04	0.226	limited_annotation_review_needed	0	pathogen protein function annotation unavailable in toxin/virulence candidate table	2	VGRSVDE | GRSVDEA	8	VGRSVDEA	10	0.9	0.021	2	0.73	0.867	0.019	FALSE	FALSE	FALSE	FALSE	short_mimotope_like	FALSE	FALSE	mimotope_bridge_analysis::mimotope_bridge_candidates	Sequence and co-reactivity bridges are molecular-mimicry-compatible hypotheses; use as candidate prioritization only.	Does not prove validated molecular mimicry, infection causality, pathogen exposure, clinical autoimmunity, diagnosis, or a causal immune mechanism.
5B	D_low_complexity_or_weak_coreactivity	28.305	28.145	CREB3	CREB3	#40519	0.099	0.668	toxin_vf	Synanceia verrucosa	Synanceia verrucosa	uncurated_toxin_or_virulence_source	TID44876	0.06	0.371	limited_annotation_review_needed	0	pathogen protein function annotation unavailable in toxin/virulence candidate table	2	LTDEEKS | TDEEKSL	8	LTDEEKSL	9	0.889	-0.064	1	0.168	0.215	0.006	FALSE	FALSE	FALSE	FALSE	short_mimotope_like	FALSE	FALSE	mimotope_bridge_analysis::mimotope_bridge_candidates	Sequence and co-reactivity bridges are molecular-mimicry-compatible hypotheses; use as candidate prioritization only.	Does not prove validated molecular mimicry, infection causality, pathogen exposure, clinical autoimmunity, diagnosis, or a causal immune mechanism.
5B	D_low_complexity_or_weak_coreactivity	28.305	28.169	KLK8	KLK8	#41855	0.109	0.686	toxin_vf	Cryptophis nigrescens	Cryptophis nigrescens	venom_or_toxin_source	TID168483	0.058	0.368	limited_annotation_review_needed	0	pathogen protein function annotation unavailable in toxin/virulence candidate table	2	CQGDSGG | QGDSGGP	8	CQGDSGGP	8	1	0.006	2	0.316	0.344	0.012	FALSE	FALSE	FALSE	FALSE	short_mimotope_like	FALSE	FALSE	mimotope_bridge_analysis::mimotope_bridge_candidates	Sequence and co-reactivity bridges are molecular-mimicry-compatible hypotheses; use as candidate prioritization only.	Does not prove validated molecular mimicry, infection causality, pathogen exposure, clinical autoimmunity, diagnosis, or a causal immune mechanism.
5B	D_low_complexity_or_weak_coreactivity	28.304	27.771	SFTPA1	SFTPA1	#346967	0.067	0.395	toxin_vf	Cerberus rynchops	Cerberus rynchops	venom_or_toxin_source	TID44294	0.041	0.249	limited_annotation_review_needed	0	pathogen protein function annotation unavailable in toxin/virulence candidate table	2	GLKGDPG | LKGDPGP	8	GLKGDPGP	9	0.889	-0.022	3	1.085	1.253	0.028	FALSE	FALSE	FALSE	FALSE	short_mimotope_like	FALSE	FALSE	mimotope_bridge_analysis::mimotope_bridge_candidates	Sequence and co-reactivity bridges are molecular-mimicry-compatible hypotheses; use as candidate prioritization only.	Does not prove validated molecular mimicry, infection causality, pathogen exposure, clinical autoimmunity, diagnosis, or a causal immune mechanism.
5B	D_low_complexity_or_weak_coreactivity	28.303	27.823	SHFL	SHFL	#524537	0.068	0.437	virome	Orthorubulavirus mammalis	PIV5 / parainfluenza virus 5	virus	VID65639	0.041	0.274	low_no_protein_homology_signal	0	short peptide similarity with no protein-name homology signal	2	PHVPGTS | HVPGTSC	8	PHVPGTSC	9	0.889	-0.033	3	1.069	1.232	0.028	FALSE	FALSE	FALSE	FALSE	short_mimotope_like	FALSE	FALSE	mimotope_bridge_analysis::mimotope_bridge_candidates	Sequence and co-reactivity bridges are molecular-mimicry-compatible hypotheses; use as candidate prioritization only.	Does not prove validated molecular mimicry, infection causality, pathogen exposure, clinical autoimmunity, diagnosis, or a causal immune mechanism.
5B	D_low_complexity_or_weak_coreactivity	28.303	28.183	GZMM	GZMM	#154942	0.089	0.552	toxin_vf	Hydrophis hardwickii	Hydrophis hardwickii	venom_or_toxin_source	TID153785	0.075	0.513	limited_annotation_review_needed	0	pathogen protein function annotation unavailable in toxin/virulence candidate table	2	WVLTAAH | VLTAAHC	8	WVLTAAHC	8	1	-0.039	3	0.442	0.46	0.018	FALSE	FALSE	FALSE	FALSE	short_mimotope_like	FALSE	FALSE	mimotope_bridge_analysis::mimotope_bridge_candidates	Sequence and co-reactivity bridges are molecular-mimicry-compatible hypotheses; use as candidate prioritization only.	Does not prove validated molecular mimicry, infection causality, pathogen exposure, clinical autoimmunity, diagnosis, or a causal immune mechanism.
5B	D_low_complexity_or_weak_coreactivity	28.301	27.741		NP_001297069.1	#602596	0.082	0.496	virome	Human mastadenovirus C	Human adenovirus C	virus	VID113844	0.269	2.114	low_no_protein_homology_signal	0	short peptide similarity with no protein-name homology signal	1	RAAPTAP	8	RAAPTAPA	8	1	-0.013	14	0.627	0.542	0.041	FALSE	FALSE	FALSE	FALSE	short_mimotope_like	FALSE	FALSE	mimotope_bridge_analysis::mimotope_bridge_candidates	Sequence and co-reactivity bridges are molecular-mimicry-compatible hypotheses; use as candidate prioritization only.	Does not prove validated molecular mimicry, infection causality, pathogen exposure, clinical autoimmunity, diagnosis, or a causal immune mechanism.
5B	D_low_complexity_or_weak_coreactivity	28.301	27.976	ACR	ACR	#94730	0.093	0.592	toxin_vf	Pseudechis porphyriacus	Pseudechis porphyriacus	venom_or_toxin_source	TID96428	0.045	0.265	limited_annotation_review_needed	0	pathogen protein function annotation unavailable in toxin/virulence candidate table	2	CQGDSGG | QGDSGGP	8	CQGDSGGP	8	1	0.016	4	0.953	1.047	0.03	FALSE	FALSE	FALSE	FALSE	short_mimotope_like	FALSE	FALSE	mimotope_bridge_analysis::mimotope_bridge_candidates	Sequence and co-reactivity bridges are molecular-mimicry-compatible hypotheses; use as candidate prioritization only.	Does not prove validated molecular mimicry, infection causality, pathogen exposure, clinical autoimmunity, diagnosis, or a causal immune mechanism.
5B	D_low_complexity_or_weak_coreactivity	28.299	27.951	CTRB2	CTRB2	#286109	0.052	0.318	toxin_vf	Deinagkistrodon acutus	Deinagkistrodon acutus	venom_or_toxin_source	TID60302	0.079	0.512	limited_annotation_review_needed	0	pathogen protein function annotation unavailable in toxin/virulence candidate table	2	WVVTAAH | VVTAAHC	8	WVVTAAHC	9	0.889	0.007	4	0.982	1.083	0.031	FALSE	FALSE	FALSE	FALSE	short_mimotope_like	FALSE	FALSE	mimotope_bridge_analysis::mimotope_bridge_candidates	Sequence and co-reactivity bridges are molecular-mimicry-compatible hypotheses; use as candidate prioritization only.	Does not prove validated molecular mimicry, infection causality, pathogen exposure, clinical autoimmunity, diagnosis, or a causal immune mechanism.
5B	D_low_complexity_or_weak_coreactivity	28.299	27.76	USP1	USP1	#62712	0.059	0.368	toxin_vf	Sulfurisphaera tokodaii	Sulfurisphaera tokodaii	uncurated_toxin_or_virulence_source	TID136235	0.047	0.266	limited_annotation_review_needed	0	pathogen protein function annotation unavailable in toxin/virulence candidate table	2	LNEEEAR | NEEEARG	8	LNEEEARG	10	0.8	0.026	1	0.364	0.498	0.01	FALSE	FALSE	FALSE	FALSE	short_mimotope_like	FALSE	FALSE	mimotope_bridge_analysis::mimotope_bridge_candidates	Sequence and co-reactivity bridges are molecular-mimicry-compatible hypotheses; use as candidate prioritization only.	Does not prove validated molecular mimicry, infection causality, pathogen exposure, clinical autoimmunity, diagnosis, or a causal immune mechanism.
5B	D_low_complexity_or_weak_coreactivity	28.298	27.978	KLK11	KLK11	#546973	0.077	0.483	toxin_vf	Cryptophis nigrescens	Cryptophis nigrescens	venom_or_toxin_source	TID168483	0.058	0.368	limited_annotation_review_needed	0	pathogen protein function annotation unavailable in toxin/virulence candidate table	2	CQGDSGG | QGDSGGP	8	CQGDSGGP	10	0.9	-0.039	2	0.446	0.506	0.015	FALSE	FALSE	FALSE	FALSE	short_mimotope_like	FALSE	FALSE	mimotope_bridge_analysis::mimotope_bridge_candidates	Sequence and co-reactivity bridges are molecular-mimicry-compatible hypotheses; use as candidate prioritization only.	Does not prove validated molecular mimicry, infection causality, pathogen exposure, clinical autoimmunity, diagnosis, or a causal immune mechanism.
5B	D_low_complexity_or_weak_coreactivity	28.297	28.09	NALF1	NALF1	#12656	0.076	0.518	toxin_vf	Terebra anilis	Terebra anilis	uncurated_toxin_or_virulence_source	TID7018	0.07	0.46	limited_annotation_review_needed	0	pathogen protein function annotation unavailable in toxin/virulence candidate table	2	SLDVVLK | LDVVLKE	8	SLDVVLKE	8	1	0.013	2	0.369	0.411	0.014	FALSE	FALSE	FALSE	FALSE	short_mimotope_like	FALSE	FALSE	mimotope_bridge_analysis::mimotope_bridge_candidates	Sequence and co-reactivity bridges are molecular-mimicry-compatible hypotheses; use as candidate prioritization only.	Does not prove validated molecular mimicry, infection causality, pathogen exposure, clinical autoimmunity, diagnosis, or a causal immune mechanism.
5B	D_low_complexity_or_weak_coreactivity	28.297	27.937	CMA1	CMA1	#119891	0.066	0.391	toxin_vf	Hydrophis hardwickii	Hydrophis hardwickii	venom_or_toxin_source	TID12117	0.064	0.412	limited_annotation_review_needed	0	pathogen protein function annotation unavailable in toxin/virulence candidate table	2	KGDSGGP | GDSGGPL	8	KGDSGGPL	10	0.9	-0.025	3	0.705	0.777	0.023	FALSE	FALSE	FALSE	FALSE	short_mimotope_like	FALSE	FALSE	mimotope_bridge_analysis::mimotope_bridge_candidates	Sequence and co-reactivity bridges are molecular-mimicry-compatible hypotheses; use as candidate prioritization only.	Does not prove validated molecular mimicry, infection causality, pathogen exposure, clinical autoimmunity, diagnosis, or a causal immune mechanism.
5B	D_low_complexity_or_weak_coreactivity	28.297	27.596	APOOL	APOOL	#301554	0.068	0.462	toxin_vf	Avian hepatitis E virus	Avian hepatitis E virus	uncurated_toxin_or_virulence_source	TID153950	0.013	0.055	limited_annotation_review_needed	0	pathogen protein function annotation unavailable in toxin/virulence candidate table	2	PLGLATL | LGLATLG	8	PLGLATLG	10	0.9	-0.03	1	1.124	1.625	0.012	FALSE	FALSE	FALSE	FALSE	short_mimotope_like	FALSE	FALSE	mimotope_bridge_analysis::mimotope_bridge_candidates	Sequence and co-reactivity bridges are molecular-mimicry-compatible hypotheses; use as candidate prioritization only.	Does not prove validated molecular mimicry, infection causality, pathogen exposure, clinical autoimmunity, diagnosis, or a causal immune mechanism.
5B	D_low_complexity_or_weak_coreactivity	28.296	28.176	CTNNA3	CTNNA3	#553086	0.102	0.664	toxin_vf	Onychomys torridus	Onychomys torridus	uncurated_toxin_or_virulence_source	TID153793	0.063	0.399	limited_annotation_review_needed	0	pathogen protein function annotation unavailable in toxin/virulence candidate table	2	SDVASLK | DVASLKA	8	SDVASLKA	8	1	-0.029	3	0.459	0.478	0.018	FALSE	FALSE	FALSE	FALSE	short_mimotope_like	FALSE	FALSE	mimotope_bridge_analysis::mimotope_bridge_candidates	Sequence and co-reactivity bridges are molecular-mimicry-compatible hypotheses; use as candidate prioritization only.	Does not prove validated molecular mimicry, infection causality, pathogen exposure, clinical autoimmunity, diagnosis, or a causal immune mechanism.
5B	D_low_complexity_or_weak_coreactivity	28.296	28.096	ENPEP	ENPEP	#191268	0.101	0.665	toxin_vf	Manduca sexta	Manduca sexta	uncurated_toxin_or_virulence_source	TID26360	0.053	0.321	limited_annotation_review_needed	0	pathogen protein function annotation unavailable in toxin/virulence candidate table	2	GAMENWG | AMENWGL	8	GAMENWGL	8	1	-0.017	5	0.932	0.999	0.033	FALSE	FALSE	FALSE	FALSE	short_mimotope_like	FALSE	FALSE	mimotope_bridge_analysis::mimotope_bridge_candidates	Sequence and co-reactivity bridges are molecular-mimicry-compatible hypotheses; use as candidate prioritization only.	Does not prove validated molecular mimicry, infection causality, pathogen exposure, clinical autoimmunity, diagnosis, or a causal immune mechanism.
5B	D_low_complexity_or_weak_coreactivity	28.295	28.095	GRIN3A	GRIN3A	#392641	0.102	0.668	toxin_vf	Sambucus nigra	Sambucus nigra	uncurated_toxin_or_virulence_source	TID48350	0.051	0.321	limited_annotation_review_needed	0	pathogen protein function annotation unavailable in toxin/virulence candidate table	2	TAPRAAS | APRAASR	8	TAPRAASR	8	1	-0.006	5	0.959	1.032	0.034	FALSE	FALSE	FALSE	FALSE	short_mimotope_like	FALSE	FALSE	mimotope_bridge_analysis::mimotope_bridge_candidates	Sequence and co-reactivity bridges are molecular-mimicry-compatible hypotheses; use as candidate prioritization only.	Does not prove validated molecular mimicry, infection causality, pathogen exposure, clinical autoimmunity, diagnosis, or a causal immune mechanism.
5B	D_low_complexity_or_weak_coreactivity	28.295	28.215	PCDHB11	PCDHB11	#588159	0.162	1.183	toxin_vf	Orancistrocerus drewseni	Orancistrocerus drewseni	venom_or_toxin_source	TID2624	0.016	0.083	limited_annotation_review_needed	0	pathogen protein function annotation unavailable in toxin/virulence candidate table	2	PLPEAAP | LPEAAPA	8	PLPEAAPA	8	1	-0.005	2	0.773	0.888	0.011	FALSE	FALSE	FALSE	FALSE	short_mimotope_like	FALSE	FALSE	mimotope_bridge_analysis::mimotope_bridge_candidates	Sequence and co-reactivity bridges are molecular-mimicry-compatible hypotheses; use as candidate prioritization only.	Does not prove validated molecular mimicry, infection causality, pathogen exposure, clinical autoimmunity, diagnosis, or a causal immune mechanism.
5B	D_low_complexity_or_weak_coreactivity	28.295	28.135	BTN2A1	BTN2A1	#315552	0.107	0.789	toxin_vf	Synanceia horrida	Synanceia horrida	uncurated_toxin_or_virulence_source	TID67364	0.044	0.286	limited_annotation_review_needed	0	pathogen protein function annotation unavailable in toxin/virulence candidate table	2	GKHYWEV | KHYWEVE	8	GKHYWEVE	9	0.889	-0.027	1	0.212	0.275	0.007	FALSE	FALSE	FALSE	FALSE	short_mimotope_like	FALSE	FALSE	mimotope_bridge_analysis::mimotope_bridge_candidates	Sequence and co-reactivity bridges are molecular-mimicry-compatible hypotheses; use as candidate prioritization only.	Does not prove validated molecular mimicry, infection causality, pathogen exposure, clinical autoimmunity, diagnosis, or a causal immune mechanism.
5B	D_low_complexity_or_weak_coreactivity	28.294	28.134	DGKI	DGKI	#59829	0.13	0.888	toxin_vf	Cryptosporidium parvum	Cryptosporidium parvum	uncurated_toxin_or_virulence_source	TID16335	0.034	0.187	limited_annotation_review_needed	0	pathogen protein function annotation unavailable in toxin/virulence candidate table	2	YDKEKLR | DKEKLRE	8	YDKEKLRE	8	1	-0.009	4	0.905	0.981	0.025	FALSE	FALSE	FALSE	FALSE	short_mimotope_like	FALSE	FALSE	mimotope_bridge_analysis::mimotope_bridge_candidates	Sequence and co-reactivity bridges are molecular-mimicry-compatible hypotheses; use as candidate prioritization only.	Does not prove validated molecular mimicry, infection causality, pathogen exposure, clinical autoimmunity, diagnosis, or a causal immune mechanism.
5B	D_low_complexity_or_weak_coreactivity	28.294	28.134	STIM1	STIM1	#210647	0.106	0.752	toxin_vf	Komagataella pastoris	Komagataella pastoris	eukaryotic_pathogen_homolog	TID23262	0.05	0.299	limited_annotation_review_needed	0	pathogen protein function annotation unavailable in toxin/virulence candidate table	2	SEVTAAL | EVTAALR	8	SEVTAALR	8	1	-0.015	4	0.769	0.818	0.026	FALSE	FALSE	FALSE	FALSE	short_mimotope_like	FALSE	FALSE	mimotope_bridge_analysis::mimotope_bridge_candidates	Sequence and co-reactivity bridges are molecular-mimicry-compatible hypotheses; use as candidate prioritization only.	Does not prove validated molecular mimicry, infection causality, pathogen exposure, clinical autoimmunity, diagnosis, or a causal immune mechanism.
5B	D_low_complexity_or_weak_coreactivity	28.293	26.562	BRI3BP	BRI3BP	#407453	0.109	0.704	virome	Alphapapillomavirus 13	Human papillomavirus type 54	virus	VID87684	0.043	0.252	low_no_protein_homology_signal	0	short peptide similarity with no protein-name homology signal	1	FSPASVS	8	FSPASVSS	9	0.889	0.049	6	1.279	1.429	0.041	FALSE	FALSE	FALSE	FALSE	short_mimotope_like	FALSE	FALSE	mimotope_bridge_analysis::mimotope_bridge_candidates	Sequence and co-reactivity bridges are molecular-mimicry-compatible hypotheses; use as candidate prioritization only.	Does not prove validated molecular mimicry, infection causality, pathogen exposure, clinical autoimmunity, diagnosis, or a causal immune mechanism.
5B	D_low_complexity_or_weak_coreactivity	28.293	28.173	NTF3	NTF3	#112831	0.127	0.949	toxin_vf	Azemiops feae	Azemiops feae	venom_or_toxin_source	TID126121	0.036	0.197	limited_annotation_review_needed	0	pathogen protein function annotation unavailable in toxin/virulence candidate table	2	GEYSVCD | EYSVCDS	8	GEYSVCDS	8	1	-0.002	3	0.675	0.728	0.019	FALSE	FALSE	FALSE	FALSE	short_mimotope_like	FALSE	FALSE	mimotope_bridge_analysis::mimotope_bridge_candidates	Sequence and co-reactivity bridges are molecular-mimicry-compatible hypotheses; use as candidate prioritization only.	Does not prove validated molecular mimicry, infection causality, pathogen exposure, clinical autoimmunity, diagnosis, or a causal immune mechanism.
5B	D_low_complexity_or_weak_coreactivity	28.293	25.334	SYNM	SYNM	#28473	0.127	0.945	virome	Rhinovirus A	Human rhinovirus A	virus	VID43661	0.323	2.554	low_no_protein_homology_signal	0	short peptide similarity with no protein-name homology signal	1	IFQGPIS	7	IFQGPIS	9	0.778	0.05	46	1.111	1.207	0.113	FALSE	FALSE	FALSE	FALSE	short_mimotope_like	FALSE	FALSE	mimotope_bridge_analysis::mimotope_bridge_candidates	Sequence and co-reactivity bridges are molecular-mimicry-compatible hypotheses; use as candidate prioritization only.	Does not prove validated molecular mimicry, infection causality, pathogen exposure, clinical autoimmunity, diagnosis, or a causal immune mechanism.
5B	D_low_complexity_or_weak_coreactivity	28.292	28.212	EEF2KMT	EEF2KMT	#434891	0.108	0.702	toxin_vf	Mycolicibacterium paratuberculosis	Mycolicibacterium paratuberculosis	uncurated_toxin_or_virulence_source	TID29213	0.062	0.406	limited_annotation_review_needed	0	pathogen protein function annotation unavailable in toxin/virulence candidate table	2	GVLRRLA | VLRRLAA	8	GVLRRLAA	8	1	-0.057	2	0.298	0.323	0.012	FALSE	FALSE	FALSE	FALSE	short_mimotope_like	FALSE	FALSE	mimotope_bridge_analysis::mimotope_bridge_candidates	Sequence and co-reactivity bridges are molecular-mimicry-compatible hypotheses; use as candidate prioritization only.	Does not prove validated molecular mimicry, infection causality, pathogen exposure, clinical autoimmunity, diagnosis, or a causal immune mechanism.
5B	D_low_complexity_or_weak_coreactivity	28.292	27.874	SLAIN2	SLAIN2	#539602	0.095	0.601	virome	Punavirus P1	Escherichia phage P1	virus	VID35417	0.029	0.168	low_no_protein_homology_signal	0	short peptide similarity with no protein-name homology signal	2	RSGLPRP | SGLPRPS	8	RSGLPRPS	8	1	-0.035	3	1.086	1.252	0.025	FALSE	FALSE	FALSE	FALSE	short_mimotope_like	FALSE	FALSE	mimotope_bridge_analysis::mimotope_bridge_candidates	Sequence and co-reactivity bridges are molecular-mimicry-compatible hypotheses; use as candidate prioritization only.	Does not prove validated molecular mimicry, infection causality, pathogen exposure, clinical autoimmunity, diagnosis, or a causal immune mechanism.
5B	D_low_complexity_or_weak_coreactivity	28.292	27.908		NP_001350774.1	#608746	0.092	0.591	toxin_vf	Escherichia phage 933W	Escherichia phage 933W	uncurated_toxin_or_virulence_source	TID128951	0.037	0.205	limited_annotation_review_needed	0	pathogen protein function annotation unavailable in toxin/virulence candidate table	2	LVSSYLA | VSSYLAL	8	LVSSYLAL	8	1	0.026	3	0.879	0.988	0.024	FALSE	FALSE	FALSE	FALSE	short_mimotope_like	FALSE	FALSE	mimotope_bridge_analysis::mimotope_bridge_candidates	Sequence and co-reactivity bridges are molecular-mimicry-compatible hypotheses; use as candidate prioritization only.	Does not prove validated molecular mimicry, infection causality, pathogen exposure, clinical autoimmunity, diagnosis, or a causal immune mechanism.
5B	D_low_complexity_or_weak_coreactivity	28.291	28.291	F12	F12	#78689	0.104	0.679	toxin_vf	Hydrophis hardwickii	Hydrophis hardwickii	venom_or_toxin_source	TID153785	0.075	0.513	limited_annotation_review_needed	0	pathogen protein function annotation unavailable in toxin/virulence candidate table	2	WVLTAAH | VLTAAHC	8	WVLTAAHC	8	1	-0.056	0	0	0.051	0	FALSE	FALSE	FALSE	FALSE	short_mimotope_like	FALSE	FALSE	mimotope_bridge_analysis::mimotope_bridge_candidates	Sequence and co-reactivity bridges are molecular-mimicry-compatible hypotheses; use as candidate prioritization only.	Does not prove validated molecular mimicry, infection causality, pathogen exposure, clinical autoimmunity, diagnosis, or a causal immune mechanism.
5B	D_low_complexity_or_weak_coreactivity	28.291	28.131	RRM2B	RRM2B	#317770	0.094	0.611	virome	Tanapox virus	Yaba-like disease virus	virus	VID96428	0.058	0.421	low_no_protein_homology_signal	0	short peptide similarity with no protein-name homology signal	2	SLLIDTY | LLIDTYI	8	SLLIDTYI	8	1	-0.005	4	0.732	0.776	0.027	FALSE	FALSE	FALSE	FALSE	short_mimotope_like	FALSE	FALSE	mimotope_bridge_analysis::mimotope_bridge_candidates	Sequence and co-reactivity bridges are molecular-mimicry-compatible hypotheses; use as candidate prioritization only.	Does not prove validated molecular mimicry, infection causality, pathogen exposure, clinical autoimmunity, diagnosis, or a causal immune mechanism.
5B	D_low_complexity_or_weak_coreactivity	28.29	28.061	PNLIPRP1	PNLIPRP1	#163069	0.117	0.773	toxin_vf	Vespa magnifica	Vespa magnifica	uncurated_toxin_or_virulence_source	TID79232	0.036	0.201	limited_annotation_review_needed	0	pathogen protein function annotation unavailable in toxin/virulence candidate table	2	LIGHSLG | IGHSLGA	8	LIGHSLGA	8	1	0.011	3	0.712	0.776	0.02	FALSE	FALSE	FALSE	FALSE	short_mimotope_like	FALSE	FALSE	mimotope_bridge_analysis::mimotope_bridge_candidates	Sequence and co-reactivity bridges are molecular-mimicry-compatible hypotheses; use as candidate prioritization only.	Does not prove validated molecular mimicry, infection causality, pathogen exposure, clinical autoimmunity, diagnosis, or a causal immune mechanism.
5B	D_low_complexity_or_weak_coreactivity	28.29	28.17	AGBL4	AGBL4	#276417	0.104	0.667	toxin_vf	White bream virus	White bream virus	uncurated_toxin_or_virulence_source	TID146934	0.061	0.39	limited_annotation_review_needed	0	pathogen protein function annotation unavailable in toxin/virulence candidate table	2	LDLLTIT | DLLTITS	8	LDLLTITS	8	1	-0.041	3	0.472	0.494	0.018	FALSE	FALSE	FALSE	FALSE	short_mimotope_like	FALSE	FALSE	mimotope_bridge_analysis::mimotope_bridge_candidates	Sequence and co-reactivity bridges are molecular-mimicry-compatible hypotheses; use as candidate prioritization only.	Does not prove validated molecular mimicry, infection causality, pathogen exposure, clinical autoimmunity, diagnosis, or a causal immune mechanism.
5B	D_low_complexity_or_weak_coreactivity	28.29	28.067	AP4M1	AP4M1	#15909	0.1	0.65	virome	Cardiovirus A	Encephalomyocarditis virus	virus	VID108265	0.047	0.314	low_no_protein_homology_signal	0	short peptide similarity with no protein-name homology signal	2	VDEVSFH | DEVSFHS	8	VDEVSFHS	8	1	0.006	4	0.849	0.917	0.028	FALSE	FALSE	FALSE	FALSE	short_mimotope_like	FALSE	FALSE	mimotope_bridge_analysis::mimotope_bridge_candidates	Sequence and co-reactivity bridges are molecular-mimicry-compatible hypotheses; use as candidate prioritization only.	Does not prove validated molecular mimicry, infection causality, pathogen exposure, clinical autoimmunity, diagnosis, or a causal immune mechanism.
5B	D_low_complexity_or_weak_coreactivity	28.288	27.733	RIMS4	RIMS4	#496221	0.054	0.317	toxin_vf	Trichophyton rubrum	Trichophyton rubrum	eukaryotic_pathogen_homolog	TID165424	0.048	0.291	limited_annotation_review_needed	0	pathogen protein function annotation unavailable in toxin/virulence candidate table	2	AYLLENG | YLLENGI	8	AYLLENGI	8	1	0.048	2	0.778	0.93	0.02	FALSE	FALSE	FALSE	FALSE	short_mimotope_like	FALSE	FALSE	mimotope_bridge_analysis::mimotope_bridge_candidates	Sequence and co-reactivity bridges are molecular-mimicry-compatible hypotheses; use as candidate prioritization only.	Does not prove validated molecular mimicry, infection causality, pathogen exposure, clinical autoimmunity, diagnosis, or a causal immune mechanism.
5B	D_low_complexity_or_weak_coreactivity	28.288	28.093	MELTF	MELTF	#89190	0.114	0.751	toxin_vf	Lithobates catesbeianus	Lithobates catesbeianus	uncurated_toxin_or_virulence_source	TID65611	0.044	0.243	limited_annotation_review_needed	0	pathogen protein function annotation unavailable in toxin/virulence candidate table	2	GAFRCLV | AFRCLVE	8	GAFRCLVE	8	1	0.015	1	0.199	0.256	0.006	FALSE	FALSE	FALSE	FALSE	short_mimotope_like	FALSE	FALSE	mimotope_bridge_analysis::mimotope_bridge_candidates	Sequence and co-reactivity bridges are molecular-mimicry-compatible hypotheses; use as candidate prioritization only.	Does not prove validated molecular mimicry, infection causality, pathogen exposure, clinical autoimmunity, diagnosis, or a causal immune mechanism.
5B	D_low_complexity_or_weak_coreactivity	28.288	28.088	STK31	STK31	#477150	0.122	0.845	toxin_vf	Avian hepatitis E virus	Avian hepatitis E virus	uncurated_toxin_or_virulence_source	TID56817	0.033	0.18	limited_annotation_review_needed	0	pathogen protein function annotation unavailable in toxin/virulence candidate table	2	KLYMSVE | LYMSVED	8	KLYMSVED	9	0.889	-0.018	2	0.497	0.558	0.013	FALSE	FALSE	FALSE	FALSE	short_mimotope_like	FALSE	FALSE	mimotope_bridge_analysis::mimotope_bridge_candidates	Sequence and co-reactivity bridges are molecular-mimicry-compatible hypotheses; use as candidate prioritization only.	Does not prove validated molecular mimicry, infection causality, pathogen exposure, clinical autoimmunity, diagnosis, or a causal immune mechanism.
5B	D_low_complexity_or_weak_coreactivity	28.286	25.609		NP_001336433.1	#634395	0.087	0.557	virome	Human mastadenovirus C	Human adenovirus C	virus	VID31169	0.445	3.954	low_no_protein_homology_signal	0	short peptide similarity with no protein-name homology signal	1	NNSGSGA	7	NNSGSGA	8	0.875	0.05	43	1.097	1.21	0.087	FALSE	FALSE	FALSE	FALSE	short_mimotope_like	FALSE	FALSE	mimotope_bridge_analysis::mimotope_bridge_candidates	Sequence and co-reactivity bridges are molecular-mimicry-compatible hypotheses; use as candidate prioritization only.	Does not prove validated molecular mimicry, infection causality, pathogen exposure, clinical autoimmunity, diagnosis, or a causal immune mechanism.
5B	D_low_complexity_or_weak_coreactivity	28.284	28.124	KLK2	KLK2	#112068	0.078	0.496	toxin_vf	Hydrophis hardwickii	Hydrophis hardwickii	venom_or_toxin_source	TID153785	0.075	0.513	limited_annotation_review_needed	0	pathogen protein function annotation unavailable in toxin/virulence candidate table	2	WVLTAAH | VLTAAHC	8	WVLTAAHC	8	1	-0.055	4	0.672	0.705	0.026	FALSE	FALSE	FALSE	FALSE	short_mimotope_like	FALSE	FALSE	mimotope_bridge_analysis::mimotope_bridge_candidates	Sequence and co-reactivity bridges are molecular-mimicry-compatible hypotheses; use as candidate prioritization only.	Does not prove validated molecular mimicry, infection causality, pathogen exposure, clinical autoimmunity, diagnosis, or a causal immune mechanism.
5B	D_low_complexity_or_weak_coreactivity	28.284	27.684	KLK5	KLK5	#580994	0.061	0.354	toxin_vf	Periplaneta americana	Periplaneta americana	uncurated_toxin_or_virulence_source	TID164049	0.035	0.209	limited_annotation_review_needed	0	pathogen protein function annotation unavailable in toxin/virulence candidate table	2	CQGDSGG | QGDSGGP	8	CQGDSGGP	13	0.769	-0.05	0	0	0.209	0	FALSE	FALSE	FALSE	FALSE	short_mimotope_like	FALSE	FALSE	mimotope_bridge_analysis::mimotope_bridge_candidates	Sequence and co-reactivity bridges are molecular-mimicry-compatible hypotheses; use as candidate prioritization only.	Does not prove validated molecular mimicry, infection causality, pathogen exposure, clinical autoimmunity, diagnosis, or a causal immune mechanism.
5B	D_low_complexity_or_weak_coreactivity	28.282	27.883	OR14K1	OR14K1	#386108	0.063	0.398	toxin_vf	Pseudomonas syringae	Pseudomonas syringae	uncurated_toxin_or_virulence_source	TID32928	0.059	0.357	limited_annotation_review_needed	0	pathogen protein function annotation unavailable in toxin/virulence candidate table	2	KNKDIKS | NKDIKSA	8	KNKDIKSA	9	0.889	0.024	1	0.276	0.371	0.008	FALSE	FALSE	FALSE	FALSE	short_mimotope_like	FALSE	FALSE	mimotope_bridge_analysis::mimotope_bridge_candidates	Sequence and co-reactivity bridges are molecular-mimicry-compatible hypotheses; use as candidate prioritization only.	Does not prove validated molecular mimicry, infection causality, pathogen exposure, clinical autoimmunity, diagnosis, or a causal immune mechanism.
5B	D_low_complexity_or_weak_coreactivity	28.281	28.141	RAB39A	RAB39A	#225908	0.101	0.707	toxin_vf	Dictyostelium discoideum	Dictyostelium discoideum	uncurated_toxin_or_virulence_source	TID108659	0.056	0.34	limited_annotation_review_needed	0	pathogen protein function annotation unavailable in toxin/virulence candidate table	2	LWDTAGQ | WDTAGQE	8	LWDTAGQE	8	1	0.006	2	0.353	0.389	0.013	FALSE	FALSE	FALSE	FALSE	short_mimotope_like	FALSE	FALSE	mimotope_bridge_analysis::mimotope_bridge_candidates	Sequence and co-reactivity bridges are molecular-mimicry-compatible hypotheses; use as candidate prioritization only.	Does not prove validated molecular mimicry, infection causality, pathogen exposure, clinical autoimmunity, diagnosis, or a causal immune mechanism.
5B	D_low_complexity_or_weak_coreactivity	28.281	28.02	HDAC1	HDAC1	#209855	0.059	0.335	toxin_vf	Shigella dysenteriae	Shigella dysenteriae	uncurated_toxin_or_virulence_source	TID16373	0.083	0.564	limited_annotation_review_needed	0	pathogen protein function annotation unavailable in toxin/virulence candidate table	2	GGSVASA | GSVASAV	8	GGSVASAV	8	1	-0.023	5	1.017	1.105	0.036	FALSE	FALSE	FALSE	FALSE	short_mimotope_like	FALSE	FALSE	mimotope_bridge_analysis::mimotope_bridge_candidates	Sequence and co-reactivity bridges are molecular-mimicry-compatible hypotheses; use as candidate prioritization only.	Does not prove validated molecular mimicry, infection causality, pathogen exposure, clinical autoimmunity, diagnosis, or a causal immune mechanism.
5B	D_low_complexity_or_weak_coreactivity	28.28	28.04	HPN	HPN	#84683	0.097	0.636	toxin_vf	Cerastes cerastes	Cerastes cerastes	venom_or_toxin_source	TID22024	0.049	0.292	limited_annotation_review_needed	0	pathogen protein function annotation unavailable in toxin/virulence candidate table	2	KPGVYTK | PGVYTKV	8	KPGVYTKV	9	0.889	-0.022	3	0.63	0.681	0.021	FALSE	FALSE	FALSE	FALSE	short_mimotope_like	FALSE	FALSE	mimotope_bridge_analysis::mimotope_bridge_candidates	Sequence and co-reactivity bridges are molecular-mimicry-compatible hypotheses; use as candidate prioritization only.	Does not prove validated molecular mimicry, infection causality, pathogen exposure, clinical autoimmunity, diagnosis, or a causal immune mechanism.
5B	D_low_complexity_or_weak_coreactivity	28.28	28.08	BTN3A1	BTN3A1	#18784	0.114	0.763	toxin_vf	Pogona barbata	Pogona barbata	uncurated_toxin_or_virulence_source	TID145355	0.04	0.228	limited_annotation_review_needed	0	pathogen protein function annotation unavailable in toxin/virulence candidate table	2	PDNPERF | DNPERFN	8	PDNPERFN	9	0.889	-0.034	2	0.438	0.489	0.013	FALSE	FALSE	FALSE	FALSE	short_mimotope_like	FALSE	FALSE	mimotope_bridge_analysis::mimotope_bridge_candidates	Sequence and co-reactivity bridges are molecular-mimicry-compatible hypotheses; use as candidate prioritization only.	Does not prove validated molecular mimicry, infection causality, pathogen exposure, clinical autoimmunity, diagnosis, or a causal immune mechanism.
5B	D_low_complexity_or_weak_coreactivity	28.278	27.998	TRIM21	TRIM21	#111174	0.1	0.723	toxin_vf	Pogona barbata	Pogona barbata	uncurated_toxin_or_virulence_source	TID24568	0.036	0.2	limited_annotation_review_needed	0	pathogen protein function annotation unavailable in toxin/virulence candidate table	2	SGKHYWE | GKHYWEV	8	SGKHYWEV	10	0.8	-0.012	1	0.277	0.367	0.007	FALSE	FALSE	FALSE	FALSE	short_mimotope_like	FALSE	FALSE	mimotope_bridge_analysis::mimotope_bridge_candidates	Sequence and co-reactivity bridges are molecular-mimicry-compatible hypotheses; use as candidate prioritization only.	Does not prove validated molecular mimicry, infection causality, pathogen exposure, clinical autoimmunity, diagnosis, or a causal immune mechanism.
5B	D_low_complexity_or_weak_coreactivity	28.278	28.118	ERN1	ERN1	#56072	0.1	0.647	toxin_vf	Fusarium virguliforme	Fusarium virguliforme	uncurated_toxin_or_virulence_source	TID75442	0.058	0.355	limited_annotation_review_needed	0	pathogen protein function annotation unavailable in toxin/virulence candidate table	2	IVHRDLK | VHRDLKP	8	IVHRDLKP	8	1	-0.02	4	0.688	0.723	0.026	FALSE	FALSE	FALSE	FALSE	short_mimotope_like	FALSE	FALSE	mimotope_bridge_analysis::mimotope_bridge_candidates	Sequence and co-reactivity bridges are molecular-mimicry-compatible hypotheses; use as candidate prioritization only.	Does not prove validated molecular mimicry, infection causality, pathogen exposure, clinical autoimmunity, diagnosis, or a causal immune mechanism.
5B	D_low_complexity_or_weak_coreactivity	28.277	25.231	ELOA2	ELOA2	#352023	0.136	0.918	toxin_vf	Streptococcus pneumoniae	Streptococcus pneumoniae	uncurated_toxin_or_virulence_source	TID76176	0.287	2.437	limited_annotation_review_needed	0	pathogen protein function annotation unavailable in toxin/virulence candidate table	1	PALEEAP	7	PALEEAP	7	1	0.039	48	1.226	1.423	0.127	FALSE	FALSE	FALSE	FALSE	short_mimotope_like	FALSE	FALSE	mimotope_bridge_analysis::mimotope_bridge_candidates	Sequence and co-reactivity bridges are molecular-mimicry-compatible hypotheses; use as candidate prioritization only.	Does not prove validated molecular mimicry, infection causality, pathogen exposure, clinical autoimmunity, diagnosis, or a causal immune mechanism.
5B	D_low_complexity_or_weak_coreactivity	28.275	28.008	JADE3	JADE3	#417817	0.102	0.683	toxin_vf	Naja mossambica	Naja mossambica	venom_or_toxin_source	TID169912	0.038	0.23	limited_annotation_review_needed	0	pathogen protein function annotation unavailable in toxin/virulence candidate table	2	LELSDSE | ELSDSEA	8	LELSDSEA	8	1	-0.022	4	1.03	1.142	0.029	FALSE	FALSE	FALSE	FALSE	short_mimotope_like	FALSE	FALSE	mimotope_bridge_analysis::mimotope_bridge_candidates	Sequence and co-reactivity bridges are molecular-mimicry-compatible hypotheses; use as candidate prioritization only.	Does not prove validated molecular mimicry, infection causality, pathogen exposure, clinical autoimmunity, diagnosis, or a causal immune mechanism.
5B	D_low_complexity_or_weak_coreactivity	28.274	26.791	CLDN6	CLDN6	#167395	0.133	0.907	toxin_vf	Echis ocellatus	Echis ocellatus	venom_or_toxin_source	TID91721	0.053	0.316	limited_annotation_review_needed	0	pathogen protein function annotation unavailable in toxin/virulence candidate table	1	AASGLLL	8	AASGLLLL	10	0.8	-0.006	9	1.277	1.413	0.051	FALSE	FALSE	FALSE	FALSE	short_mimotope_like	FALSE	FALSE	mimotope_bridge_analysis::mimotope_bridge_candidates	Sequence and co-reactivity bridges are molecular-mimicry-compatible hypotheses; use as candidate prioritization only.	Does not prove validated molecular mimicry, infection causality, pathogen exposure, clinical autoimmunity, diagnosis, or a causal immune mechanism.
5B	D_low_complexity_or_weak_coreactivity	28.274	25.834	GPC6	GPC6	#591751	0.22	1.689	toxin_vf	Streptococcus pneumoniae	Streptococcus pneumoniae	uncurated_toxin_or_virulence_source	TID5833	0.308	2.631	limited_annotation_review_needed	0	pathogen protein function annotation unavailable in toxin/virulence candidate table	1	EAPAVDP	7	EAPAVDP	7	1	-0.039	61	0.893	0.82	0.13	FALSE	FALSE	FALSE	FALSE	short_mimotope_like	FALSE	FALSE	mimotope_bridge_analysis::mimotope_bridge_candidates	Sequence and co-reactivity bridges are molecular-mimicry-compatible hypotheses; use as candidate prioritization only.	Does not prove validated molecular mimicry, infection causality, pathogen exposure, clinical autoimmunity, diagnosis, or a causal immune mechanism.
5B	D_low_complexity_or_weak_coreactivity	28.274	28.154	F12	F12	#78689	0.104	0.679	toxin_vf	Gloydius halys	Gloydius halys	uncurated_toxin_or_virulence_source	TID121856	0.058	0.367	limited_annotation_review_needed	0	pathogen protein function annotation unavailable in toxin/virulence candidate table	2	WVLTAAH | VLTAAHC	8	WVLTAAHC	8	1	-0.008	3	0.497	0.522	0.019	FALSE	FALSE	FALSE	FALSE	short_mimotope_like	FALSE	FALSE	mimotope_bridge_analysis::mimotope_bridge_candidates	Sequence and co-reactivity bridges are molecular-mimicry-compatible hypotheses; use as candidate prioritization only.	Does not prove validated molecular mimicry, infection causality, pathogen exposure, clinical autoimmunity, diagnosis, or a causal immune mechanism.
5B	D_low_complexity_or_weak_coreactivity	28.274	28.03	RRM2	RRM2	#129552	0.077	0.506	virome	Tanapox virus	Yaba-like disease virus	virus	VID96428	0.058	0.421	low_no_protein_homology_signal	0	short peptide similarity with no protein-name homology signal	2	SLLIDTY | LLIDTYI	8	SLLIDTYI	8	1	0.012	3	0.668	0.731	0.023	FALSE	FALSE	FALSE	FALSE	short_mimotope_like	FALSE	FALSE	mimotope_bridge_analysis::mimotope_bridge_candidates	Sequence and co-reactivity bridges are molecular-mimicry-compatible hypotheses; use as candidate prioritization only.	Does not prove validated molecular mimicry, infection causality, pathogen exposure, clinical autoimmunity, diagnosis, or a causal immune mechanism.
5B	D_low_complexity_or_weak_coreactivity	28.274	24.007	IPO5	IPO5	#17778	0.191	1.399	toxin_vf	Aspergillus carbonarius	Aspergillus carbonarius	eukaryotic_pathogen_homolog	TID257	0.034	0.199	limited_annotation_review_needed	0	pathogen protein function annotation unavailable in toxin/virulence candidate table	1	GLMALSA	7	GLMALSA	7	1	0.066	15	2.304	3.547	0.071	FALSE	FALSE	FALSE	FALSE	short_mimotope_like	FALSE	FALSE	mimotope_bridge_analysis::mimotope_bridge_candidates	Sequence and co-reactivity bridges are molecular-mimicry-compatible hypotheses; use as candidate prioritization only.	Does not prove validated molecular mimicry, infection causality, pathogen exposure, clinical autoimmunity, diagnosis, or a causal immune mechanism.
5B	D_low_complexity_or_weak_coreactivity	28.273	28.065	MBL2	MBL2	#96766	0.136	0.911	toxin_vf	Prevotella sp	Prevotella sp	uncurated_toxin_or_virulence_source	TID40813	0.02	0.112	limited_annotation_review_needed	0	pathogen protein function annotation unavailable in toxin/virulence candidate table	2	QGLRGLQ | GLRGLQG	8	QGLRGLQG	8	1	0.017	1	0.368	0.48	0.006	FALSE	FALSE	FALSE	FALSE	short_mimotope_like	FALSE	FALSE	mimotope_bridge_analysis::mimotope_bridge_candidates	Sequence and co-reactivity bridges are molecular-mimicry-compatible hypotheses; use as candidate prioritization only.	Does not prove validated molecular mimicry, infection causality, pathogen exposure, clinical autoimmunity, diagnosis, or a causal immune mechanism.
5B	D_low_complexity_or_weak_coreactivity	28.273	28.233	CHERP	CHERP	#347932	0.113	0.788	toxin_vf	Shigella sonnei	Shigella sonnei	microbial_virulence_factor	TID142526	0.059	0.361	limited_annotation_review_needed	0	pathogen protein function annotation unavailable in toxin/virulence candidate table	2	QSPALGL | SPALGLG	8	QSPALGLG	8	1	-0.052	1	0.15	0.189	0.006	FALSE	FALSE	FALSE	FALSE	short_mimotope_like	FALSE	FALSE	mimotope_bridge_analysis::mimotope_bridge_candidates	Sequence and co-reactivity bridges are molecular-mimicry-compatible hypotheses; use as candidate prioritization only.	Does not prove validated molecular mimicry, infection causality, pathogen exposure, clinical autoimmunity, diagnosis, or a causal immune mechanism.
5B	D_low_complexity_or_weak_coreactivity	28.273	25.611	SMC1A	SMC1A	#222492	0.146	1.092	toxin_vf	Streptococcus pyogenes	Streptococcus pyogenes	microbial_virulence_factor	TID146370	0.341	3.048	limited_annotation_review_needed	0	pathogen protein function annotation unavailable in toxin/virulence candidate table	1	EKLNKEL	7	EKLNKEL	8	0.875	-0.003	55	1.1	1.193	0.126	FALSE	FALSE	FALSE	FALSE	short_mimotope_like	FALSE	FALSE	mimotope_bridge_analysis::mimotope_bridge_candidates	Sequence and co-reactivity bridges are molecular-mimicry-compatible hypotheses; use as candidate prioritization only.	Does not prove validated molecular mimicry, infection causality, pathogen exposure, clinical autoimmunity, diagnosis, or a causal immune mechanism.
5B	D_low_complexity_or_weak_coreactivity	28.272	23.348	CIPC	CIPC	#484800	0.067	0.397	virome	Orthorubulavirus mammalis	PIV5 / parainfluenza virus 5	virus	VID55073	0.049	0.325	low_no_protein_homology_signal	0	short peptide similarity with no protein-name homology signal	1	QNQATQV	7	QNQATQV	7	1	0.095	9	2.723	3.55	0.083	FALSE	FALSE	FALSE	FALSE	short_mimotope_like	FALSE	FALSE	mimotope_bridge_analysis::mimotope_bridge_candidates	Sequence and co-reactivity bridges are molecular-mimicry-compatible hypotheses; use as candidate prioritization only.	Does not prove validated molecular mimicry, infection causality, pathogen exposure, clinical autoimmunity, diagnosis, or a causal immune mechanism.
5B	D_low_complexity_or_weak_coreactivity	28.271	28.271	MELTF	MELTF	#89197	0.139	1.006	toxin_vf	Choristoneura fumiferana nuclear polyhedrosis virus	Choristoneura fumiferana nuclear polyhedrosis virus	uncurated_toxin_or_virulence_source	TID165020	0.042	0.238	limited_annotation_review_needed	0	pathogen protein function annotation unavailable in toxin/virulence candidate table	2	LDYVAAL | DYVAALE	8	LDYVAALE	8	1	-0.018	0	0	0.071	0	FALSE	FALSE	FALSE	FALSE	short_mimotope_like	FALSE	FALSE	mimotope_bridge_analysis::mimotope_bridge_candidates	Sequence and co-reactivity bridges are molecular-mimicry-compatible hypotheses; use as candidate prioritization only.	Does not prove validated molecular mimicry, infection causality, pathogen exposure, clinical autoimmunity, diagnosis, or a causal immune mechanism.
5B	D_low_complexity_or_weak_coreactivity	28.269	27.901	PRKAA2	PRKAA2	#163187	0.058	0.351	toxin_vf	Fusarium virguliforme	Fusarium virguliforme	uncurated_toxin_or_virulence_source	TID167863	0.065	0.424	limited_annotation_review_needed	0	pathogen protein function annotation unavailable in toxin/virulence candidate table	2	GGELFDY | GELFDYI	8	GGELFDYI	10	0.8	0.005	2	0.535	0.618	0.017	FALSE	FALSE	FALSE	FALSE	short_mimotope_like	FALSE	FALSE	mimotope_bridge_analysis::mimotope_bridge_candidates	Sequence and co-reactivity bridges are molecular-mimicry-compatible hypotheses; use as candidate prioritization only.	Does not prove validated molecular mimicry, infection causality, pathogen exposure, clinical autoimmunity, diagnosis, or a causal immune mechanism.
5B	D_low_complexity_or_weak_coreactivity	28.269	28.109	OR2H2	OR2H2	#76672	0.101	0.658	toxin_vf	Leishmania donovani	Leishmania donovani	eukaryotic_pathogen_homolog	TID141153	0.055	0.339	limited_annotation_review_needed	0	pathogen protein function annotation unavailable in toxin/virulence candidate table	2	VVQTPST | VQTPSTL	8	VVQTPSTL	8	1	-0.013	4	0.719	0.759	0.026	FALSE	FALSE	FALSE	FALSE	short_mimotope_like	FALSE	FALSE	mimotope_bridge_analysis::mimotope_bridge_candidates	Sequence and co-reactivity bridges are molecular-mimicry-compatible hypotheses; use as candidate prioritization only.	Does not prove validated molecular mimicry, infection causality, pathogen exposure, clinical autoimmunity, diagnosis, or a causal immune mechanism.
5B	D_low_complexity_or_weak_coreactivity	28.269	27.826	SPINT2	SPINT2	#35489	0.078	0.512	toxin_vf	Austrelaps labialis	Austrelaps labialis	uncurated_toxin_or_virulence_source	TID131123	0.035	0.205	limited_annotation_review_needed	0	pathogen protein function annotation unavailable in toxin/virulence candidate table	2	FIYGGCR | IYGGCRG	8	FIYGGCRG	8	1	-0.023	3	1.094	1.263	0.027	FALSE	FALSE	FALSE	FALSE	short_mimotope_like	FALSE	FALSE	mimotope_bridge_analysis::mimotope_bridge_candidates	Sequence and co-reactivity bridges are molecular-mimicry-compatible hypotheses; use as candidate prioritization only.	Does not prove validated molecular mimicry, infection causality, pathogen exposure, clinical autoimmunity, diagnosis, or a causal immune mechanism.
5B	D_low_complexity_or_weak_coreactivity	28.269	28.149	KATNAL1	KATNAL1	#473553	0.104	0.718	virome	Alphacoronavirus 1	Alphacoronavirus 1	virus	VID95372	0.056	0.334	low_no_protein_homology_signal	0	short peptide similarity with no protein-name homology signal	2	ADLEEAK | DLEEAKK	8	ADLEEAKK	8	1	-0.003	3	0.514	0.543	0.019	FALSE	FALSE	FALSE	FALSE	short_mimotope_like	FALSE	FALSE	mimotope_bridge_analysis::mimotope_bridge_candidates	Sequence and co-reactivity bridges are molecular-mimicry-compatible hypotheses; use as candidate prioritization only.	Does not prove validated molecular mimicry, infection causality, pathogen exposure, clinical autoimmunity, diagnosis, or a causal immune mechanism.
5B	D_low_complexity_or_weak_coreactivity	28.268	28.108	TRIM64C	TRIM64C	#8825	0.095	0.673	toxin_vf	Juglans nigra	Juglans nigra	uncurated_toxin_or_virulence_source	TID123556	0.054	0.344	limited_annotation_review_needed	0	pathogen protein function annotation unavailable in toxin/virulence candidate table	2	LEREAKE | EREAKEL	8	LEREAKEL	8	1	-0.019	4	0.778	0.831	0.027	FALSE	FALSE	FALSE	FALSE	short_mimotope_like	FALSE	FALSE	mimotope_bridge_analysis::mimotope_bridge_candidates	Sequence and co-reactivity bridges are molecular-mimicry-compatible hypotheses; use as candidate prioritization only.	Does not prove validated molecular mimicry, infection causality, pathogen exposure, clinical autoimmunity, diagnosis, or a causal immune mechanism.
5B	D_low_complexity_or_weak_coreactivity	28.268	27.986	UROD	UROD	#84796	0.066	0.442	virome	Phlebovirus riftense	Rift valley fever virus	virus	VID2839	0.065	0.428	low_no_protein_homology_signal	0	short peptide similarity with no protein-name homology signal	2	AQALQLF | QALQLFE	8	AQALQLFE	8	1	0.02	2	0.456	0.519	0.015	FALSE	FALSE	FALSE	FALSE	short_mimotope_like	FALSE	FALSE	mimotope_bridge_analysis::mimotope_bridge_candidates	Sequence and co-reactivity bridges are molecular-mimicry-compatible hypotheses; use as candidate prioritization only.	Does not prove validated molecular mimicry, infection causality, pathogen exposure, clinical autoimmunity, diagnosis, or a causal immune mechanism.
5B	D_low_complexity_or_weak_coreactivity	28.267	28.004	CSNK1G1	CSNK1G1	#511456	0.091	0.577	toxin_vf	Triticum aestivum	Triticum aestivum	uncurated_toxin_or_virulence_source	TID95208	0.05	0.305	limited_annotation_review_needed	0	pathogen protein function annotation unavailable in toxin/virulence candidate table	2	RPSQQQP | PSQQQPL	8	RPSQQQPL	9	0.889	0.006	2	0.438	0.495	0.014	FALSE	FALSE	FALSE	FALSE	short_mimotope_like	FALSE	FALSE	mimotope_bridge_analysis::mimotope_bridge_candidates	Sequence and co-reactivity bridges are molecular-mimicry-compatible hypotheses; use as candidate prioritization only.	Does not prove validated molecular mimicry, infection causality, pathogen exposure, clinical autoimmunity, diagnosis, or a causal immune mechanism.
5B	D_low_complexity_or_weak_coreactivity	28.266	28.097		NP_443749.5	#617845	0.119	0.863	toxin_vf	Hydra viridissima	Hydra viridissima	uncurated_toxin_or_virulence_source	TID131647	0.034	0.185	limited_annotation_review_needed	0	pathogen protein function annotation unavailable in toxin/virulence candidate table	2	KQTGETK | QTGETKI	8	KQTGETKI	8	1	0.005	3	0.764	0.838	0.02	FALSE	FALSE	FALSE	FALSE	short_mimotope_like	FALSE	FALSE	mimotope_bridge_analysis::mimotope_bridge_candidates	Sequence and co-reactivity bridges are molecular-mimicry-compatible hypotheses; use as candidate prioritization only.	Does not prove validated molecular mimicry, infection causality, pathogen exposure, clinical autoimmunity, diagnosis, or a causal immune mechanism.
5B	D_low_complexity_or_weak_coreactivity	28.265	27.947		NP_001333503.1	#601137	0.079	0.515	toxin_vf	Neurospora crassa	Neurospora crassa	uncurated_toxin_or_virulence_source	TID12004	0.051	0.312	limited_annotation_review_needed	0	pathogen protein function annotation unavailable in toxin/virulence candidate table	2	AYRYDPY | YRYDPYS	8	AYRYDPYS	9	0.889	0.004	4	0.988	1.092	0.031	FALSE	FALSE	FALSE	FALSE	short_mimotope_like	FALSE	FALSE	mimotope_bridge_analysis::mimotope_bridge_candidates	Sequence and co-reactivity bridges are molecular-mimicry-compatible hypotheses; use as candidate prioritization only.	Does not prove validated molecular mimicry, infection causality, pathogen exposure, clinical autoimmunity, diagnosis, or a causal immune mechanism.
5B	D_low_complexity_or_weak_coreactivity	28.264	28.137	QDPR	QDPR	#90386	0.148	1.037	toxin_vf	Conus bandanus	Conus bandanus	uncurated_toxin_or_virulence_source	TID39550	0.02	0.095	limited_annotation_review_needed	0	pathogen protein function annotation unavailable in toxin/virulence candidate table	2	AVLPVTL | VLPVTLD	8	AVLPVTLD	8	1	0.013	0	0	0.137	0	FALSE	FALSE	FALSE	FALSE	short_mimotope_like	FALSE	FALSE	mimotope_bridge_analysis::mimotope_bridge_candidates	Sequence and co-reactivity bridges are molecular-mimicry-compatible hypotheses; use as candidate prioritization only.	Does not prove validated molecular mimicry, infection causality, pathogen exposure, clinical autoimmunity, diagnosis, or a causal immune mechanism.
5B	D_low_complexity_or_weak_coreactivity	28.263	28.143	CCDC17	CCDC17	#444224	0.14	0.978	toxin_vf	Sudan ebolavirus	Sudan ebolavirus	uncurated_toxin_or_virulence_source	TID59761	0.027	0.137	limited_annotation_review_needed	0	pathogen protein function annotation unavailable in toxin/virulence candidate table	2	QLRGEEL | LRGEELS	8	QLRGEELS	8	1	-0.022	3	0.794	0.87	0.018	FALSE	FALSE	FALSE	FALSE	short_mimotope_like	FALSE	FALSE	mimotope_bridge_analysis::mimotope_bridge_candidates	Sequence and co-reactivity bridges are molecular-mimicry-compatible hypotheses; use as candidate prioritization only.	Does not prove validated molecular mimicry, infection causality, pathogen exposure, clinical autoimmunity, diagnosis, or a causal immune mechanism.
5B	D_low_complexity_or_weak_coreactivity	28.263	28.058	PRSS53	PRSS53	#243999	0.091	0.575	toxin_vf	Crotalus atrox	Crotalus atrox	venom_or_toxin_source	TID165078	0.059	0.355	limited_annotation_review_needed	0	pathogen protein function annotation unavailable in toxin/virulence candidate table	2	WVLTAAH | VLTAAHC	8	WVLTAAHC	8	1	0.009	3	0.567	0.607	0.02	FALSE	FALSE	FALSE	FALSE	short_mimotope_like	FALSE	FALSE	mimotope_bridge_analysis::mimotope_bridge_candidates	Sequence and co-reactivity bridges are molecular-mimicry-compatible hypotheses; use as candidate prioritization only.	Does not prove validated molecular mimicry, infection causality, pathogen exposure, clinical autoimmunity, diagnosis, or a causal immune mechanism.
5B	D_low_complexity_or_weak_coreactivity	28.263	27.863	GZMB	GZMB	#94402	0.051	0.319	toxin_vf	Gloydius halys	Gloydius halys	uncurated_toxin_or_virulence_source	TID12118	0.067	0.418	limited_annotation_review_needed	0	pathogen protein function annotation unavailable in toxin/virulence candidate table	2	KGDSGGP | GDSGGPL	8	KGDSGGPL	11	0.909	-0.041	1	0.291	0.392	0.008	FALSE	FALSE	FALSE	FALSE	short_mimotope_like	FALSE	FALSE	mimotope_bridge_analysis::mimotope_bridge_candidates	Sequence and co-reactivity bridges are molecular-mimicry-compatible hypotheses; use as candidate prioritization only.	Does not prove validated molecular mimicry, infection causality, pathogen exposure, clinical autoimmunity, diagnosis, or a causal immune mechanism.
5B	D_low_complexity_or_weak_coreactivity	28.262	28.102	KLK13	KLK13	#558988	0.125	0.809	toxin_vf	Periplaneta americana	Periplaneta americana	uncurated_toxin_or_virulence_source	TID164049	0.035	0.209	limited_annotation_review_needed	0	pathogen protein function annotation unavailable in toxin/virulence candidate table	2	GDSGGPL | DSGGPLV	8	GDSGGPLV	8	1	-0.01	4	0.914	0.993	0.025	FALSE	FALSE	FALSE	FALSE	short_mimotope_like	FALSE	FALSE	mimotope_bridge_analysis::mimotope_bridge_candidates	Sequence and co-reactivity bridges are molecular-mimicry-compatible hypotheses; use as candidate prioritization only.	Does not prove validated molecular mimicry, infection causality, pathogen exposure, clinical autoimmunity, diagnosis, or a causal immune mechanism.
5B	D_low_complexity_or_weak_coreactivity	28.261	28.021	MAK	MAK	#112845	0.106	0.69	toxin_vf	Fusarium virguliforme	Fusarium virguliforme	uncurated_toxin_or_virulence_source	TID112855	0.037	0.234	limited_annotation_review_needed	0	pathogen protein function annotation unavailable in toxin/virulence candidate table	2	VKIADFG | KIADFGL	8	VKIADFGL	9	0.889	-0.019	3	0.764	0.842	0.021	FALSE	FALSE	FALSE	FALSE	short_mimotope_like	FALSE	FALSE	mimotope_bridge_analysis::mimotope_bridge_candidates	Sequence and co-reactivity bridges are molecular-mimicry-compatible hypotheses; use as candidate prioritization only.	Does not prove validated molecular mimicry, infection causality, pathogen exposure, clinical autoimmunity, diagnosis, or a causal immune mechanism.
5B	D_low_complexity_or_weak_coreactivity	28.26	27.828	SPATA31A3	SPATA31A3	#278946	0.072	0.456	toxin_vf	Thermus aquaticus	Thermus aquaticus	uncurated_toxin_or_virulence_source	TID38186	0.042	0.251	limited_annotation_review_needed	0	pathogen protein function annotation unavailable in toxin/virulence candidate table	2	PVRVRRS | VRVRRSW	8	PVRVRRSW	10	0.8	0.007	3	0.986	1.127	0.027	FALSE	FALSE	FALSE	FALSE	short_mimotope_like	FALSE	FALSE	mimotope_bridge_analysis::mimotope_bridge_candidates	Sequence and co-reactivity bridges are molecular-mimicry-compatible hypotheses; use as candidate prioritization only.	Does not prove validated molecular mimicry, infection causality, pathogen exposure, clinical autoimmunity, diagnosis, or a causal immune mechanism.
5B	D_low_complexity_or_weak_coreactivity	28.258	27.974	TPSAB1	TPSAB1	#235393	0.056	0.347	toxin_vf	Hydrophis hardwickii	Hydrophis hardwickii	venom_or_toxin_source	TID153785	0.075	0.513	limited_annotation_review_needed	0	pathogen protein function annotation unavailable in toxin/virulence candidate table	2	WVLTAAH | VLTAAHC	8	WVLTAAHC	8	1	0.016	3	0.711	0.783	0.023	FALSE	FALSE	FALSE	FALSE	short_mimotope_like	FALSE	FALSE	mimotope_bridge_analysis::mimotope_bridge_candidates	Sequence and co-reactivity bridges are molecular-mimicry-compatible hypotheses; use as candidate prioritization only.	Does not prove validated molecular mimicry, infection causality, pathogen exposure, clinical autoimmunity, diagnosis, or a causal immune mechanism.
5B	D_low_complexity_or_weak_coreactivity	28.258	25.738	GPC6	GPC6	#591751	0.22	1.689	toxin_vf	Streptococcus pneumoniae	Streptococcus pneumoniae	uncurated_toxin_or_virulence_source	TID76176	0.287	2.437	limited_annotation_review_needed	0	pathogen protein function annotation unavailable in toxin/virulence candidate table	1	EAPAVDP	7	EAPAVDP	7	1	-0.019	63	0.993	0.991	0.141	FALSE	FALSE	FALSE	FALSE	short_mimotope_like	FALSE	FALSE	mimotope_bridge_analysis::mimotope_bridge_candidates	Sequence and co-reactivity bridges are molecular-mimicry-compatible hypotheses; use as candidate prioritization only.	Does not prove validated molecular mimicry, infection causality, pathogen exposure, clinical autoimmunity, diagnosis, or a causal immune mechanism.
5B	D_low_complexity_or_weak_coreactivity	28.256	27.896	PLA2G2D	PLA2G2D	#599807	0.116	0.789	toxin_vf	Vipera renardi	Vipera renardi	venom_or_toxin_source	TID147805	0.012	0.06	limited_annotation_review_needed	0	pathogen protein function annotation unavailable in toxin/virulence candidate table	2	YGCHCGL | GCHCGLG	8	YGCHCGLG	11	0.818	-0.008	0	0	0.299	0	FALSE	FALSE	FALSE	FALSE	short_mimotope_like	FALSE	FALSE	mimotope_bridge_analysis::mimotope_bridge_candidates	Sequence and co-reactivity bridges are molecular-mimicry-compatible hypotheses; use as candidate prioritization only.	Does not prove validated molecular mimicry, infection causality, pathogen exposure, clinical autoimmunity, diagnosis, or a causal immune mechanism.
5B	D_low_complexity_or_weak_coreactivity	28.256	28.176		NP_001159405.1	#641185	0.121	0.829	toxin_vf	Podospora comata	Podospora comata	uncurated_toxin_or_virulence_source	TID100095	0.045	0.273	limited_annotation_review_needed	0	pathogen protein function annotation unavailable in toxin/virulence candidate table	2	EEAKARE | EAKAREA	8	EEAKAREA	8	1	-0.02	2	0.367	0.402	0.012	FALSE	FALSE	FALSE	FALSE	short_mimotope_like	FALSE	FALSE	mimotope_bridge_analysis::mimotope_bridge_candidates	Sequence and co-reactivity bridges are molecular-mimicry-compatible hypotheses; use as candidate prioritization only.	Does not prove validated molecular mimicry, infection causality, pathogen exposure, clinical autoimmunity, diagnosis, or a causal immune mechanism.
5B	D_low_complexity_or_weak_coreactivity	28.255	28.055	SPDYE3	SPDYE3	#8728	0.091	0.579	toxin_vf	Demansia vestigiata	Demansia vestigiata	venom_or_toxin_source	TID129538	0.057	0.353	limited_annotation_review_needed	0	pathogen protein function annotation unavailable in toxin/virulence candidate table	2	LFQKRRF | FQKRRFQ	8	LFQKRRFQ	8	1	-0.067	5	0.978	1.056	0.035	FALSE	FALSE	FALSE	FALSE	short_mimotope_like	FALSE	FALSE	mimotope_bridge_analysis::mimotope_bridge_candidates	Sequence and co-reactivity bridges are molecular-mimicry-compatible hypotheses; use as candidate prioritization only.	Does not prove validated molecular mimicry, infection causality, pathogen exposure, clinical autoimmunity, diagnosis, or a causal immune mechanism.
5B	D_low_complexity_or_weak_coreactivity	28.255	25.554	RFXAP	RFXAP	#16778	0.127	0.875	virome	Simplexvirus humanalpha1	HSV-1 / herpes simplex virus 1	virus	VID34862	0.381	3.094	low_no_protein_homology_signal	0	short peptide similarity with no protein-name homology signal	1	EGAGDGE	7	EGAGDGE	7	1	0.028	53	1.087	1.175	0.115	FALSE	FALSE	FALSE	FALSE	short_mimotope_like	FALSE	FALSE	mimotope_bridge_analysis::mimotope_bridge_candidates	Sequence and co-reactivity bridges are molecular-mimicry-compatible hypotheses; use as candidate prioritization only.	Does not prove validated molecular mimicry, infection causality, pathogen exposure, clinical autoimmunity, diagnosis, or a causal immune mechanism.
5B	D_low_complexity_or_weak_coreactivity	28.254	25.517	SYDE1	SYDE1	#311732	0.151	1.063	virome	Cytomegalovirus humanbeta5	HCMV / human cytomegalovirus	virus	VID118858	0.333	2.76	low_no_protein_homology_signal	0	short peptide similarity with no protein-name homology signal	1	GPQPGSA	7	GPQPGSA	7	1	0.003	57	1.125	1.244	0.132	FALSE	FALSE	FALSE	FALSE	short_mimotope_like	FALSE	FALSE	mimotope_bridge_analysis::mimotope_bridge_candidates	Sequence and co-reactivity bridges are molecular-mimicry-compatible hypotheses; use as candidate prioritization only.	Does not prove validated molecular mimicry, infection causality, pathogen exposure, clinical autoimmunity, diagnosis, or a causal immune mechanism.
5B	D_low_complexity_or_weak_coreactivity	28.253	27.974	C6orf163	C6orf163	#272686	0.059	0.404	toxin_vf	Bartonella henselae	Bartonella henselae	uncurated_toxin_or_virulence_source	TID41756	0.069	0.46	limited_annotation_review_needed	0	pathogen protein function annotation unavailable in toxin/virulence candidate table	2	EKVEAVE | KVEAVEK	8	EKVEAVEK	8	1	0.016	3	0.743	0.823	0.024	FALSE	FALSE	FALSE	FALSE	short_mimotope_like	FALSE	FALSE	mimotope_bridge_analysis::mimotope_bridge_candidates	Sequence and co-reactivity bridges are molecular-mimicry-compatible hypotheses; use as candidate prioritization only.	Does not prove validated molecular mimicry, infection causality, pathogen exposure, clinical autoimmunity, diagnosis, or a causal immune mechanism.
5B	D_low_complexity_or_weak_coreactivity	28.251	28.171	SNRNP35	SNRNP35	#239544	0.096	0.663	toxin_vf	Drosophila melanogaster	Drosophila melanogaster	uncurated_toxin_or_virulence_source	TID153565	0.065	0.404	limited_annotation_review_needed	0	pathogen protein function annotation unavailable in toxin/virulence candidate table	2	KGYAFIE | GYAFIEY	8	KGYAFIEY	8	1	-0.041	2	0.315	0.344	0.012	FALSE	FALSE	FALSE	FALSE	short_mimotope_like	FALSE	FALSE	mimotope_bridge_analysis::mimotope_bridge_candidates	Sequence and co-reactivity bridges are molecular-mimicry-compatible hypotheses; use as candidate prioritization only.	Does not prove validated molecular mimicry, infection causality, pathogen exposure, clinical autoimmunity, diagnosis, or a causal immune mechanism.
5B	D_low_complexity_or_weak_coreactivity	28.25	28.022	PRSS38	PRSS38	#2231	0.105	0.681	toxin_vf	Periplaneta americana	Periplaneta americana	uncurated_toxin_or_virulence_source	TID43175	0.041	0.235	limited_annotation_review_needed	0	pathogen protein function annotation unavailable in toxin/virulence candidate table	2	GDSGGPL | DSGGPLV	8	GDSGGPLV	8	1	0.007	4	0.928	1.013	0.028	FALSE	FALSE	FALSE	FALSE	short_mimotope_like	FALSE	FALSE	mimotope_bridge_analysis::mimotope_bridge_candidates	Sequence and co-reactivity bridges are molecular-mimicry-compatible hypotheses; use as candidate prioritization only.	Does not prove validated molecular mimicry, infection causality, pathogen exposure, clinical autoimmunity, diagnosis, or a causal immune mechanism.
5B	D_low_complexity_or_weak_coreactivity	28.25	27.747	KLK5	KLK5	#580994	0.061	0.354	toxin_vf	Cryptophis nigrescens	Cryptophis nigrescens	venom_or_toxin_source	TID1321	0.044	0.265	limited_annotation_review_needed	0	pathogen protein function annotation unavailable in toxin/virulence candidate table	2	CQGDSGG | QGDSGGP	8	CQGDSGGP	9	0.889	0.03	2	0.751	0.895	0.019	FALSE	FALSE	FALSE	FALSE	short_mimotope_like	FALSE	FALSE	mimotope_bridge_analysis::mimotope_bridge_candidates	Sequence and co-reactivity bridges are molecular-mimicry-compatible hypotheses; use as candidate prioritization only.	Does not prove validated molecular mimicry, infection causality, pathogen exposure, clinical autoimmunity, diagnosis, or a causal immune mechanism.
5B	D_low_complexity_or_weak_coreactivity	28.249	28.129	XAB2	XAB2	#511666	0.1	0.674	virome	Pegivirus hominis	GB virus C	virus	VID63819	0.056	0.353	low_no_protein_homology_signal	0	short peptide similarity with no protein-name homology signal	2	YEEAIRT | EEAIRTV	8	YEEAIRTV	8	1	-0.055	3	0.535	0.568	0.019	FALSE	FALSE	FALSE	FALSE	short_mimotope_like	FALSE	FALSE	mimotope_bridge_analysis::mimotope_bridge_candidates	Sequence and co-reactivity bridges are molecular-mimicry-compatible hypotheses; use as candidate prioritization only.	Does not prove validated molecular mimicry, infection causality, pathogen exposure, clinical autoimmunity, diagnosis, or a causal immune mechanism.
5B	D_low_complexity_or_weak_coreactivity	28.249	27.555		NP_001257709.1	#618529	0.058	0.363	toxin_vf	Bothrops alternatus	Bothrops alternatus	uncurated_toxin_or_virulence_source	TID108271	0.02	0.095	limited_annotation_review_needed	0	pathogen protein function annotation unavailable in toxin/virulence candidate table	2	QGDSGGP | GDSGGPL	8	QGDSGGPL	10	0.9	0.041	1	0.869	1.246	0.013	FALSE	FALSE	FALSE	FALSE	short_mimotope_like	FALSE	FALSE	mimotope_bridge_analysis::mimotope_bridge_candidates	Sequence and co-reactivity bridges are molecular-mimicry-compatible hypotheses; use as candidate prioritization only.	Does not prove validated molecular mimicry, infection causality, pathogen exposure, clinical autoimmunity, diagnosis, or a causal immune mechanism.
5B	D_low_complexity_or_weak_coreactivity	28.248	28.128	PPIAL4A	PPIAL4A	#587082	0.074	0.475	toxin_vf	Onchocerca volvulus	Onchocerca volvulus	eukaryotic_pathogen_homolog	TID155265	0.082	0.531	limited_annotation_review_needed	0	pathogen protein function annotation unavailable in toxin/virulence candidate table	2	KSIYGEK | SIYGEKF	8	KSIYGEKF	8	1	-0.018	3	0.492	0.519	0.019	FALSE	FALSE	FALSE	FALSE	short_mimotope_like	FALSE	FALSE	mimotope_bridge_analysis::mimotope_bridge_candidates	Sequence and co-reactivity bridges are molecular-mimicry-compatible hypotheses; use as candidate prioritization only.	Does not prove validated molecular mimicry, infection causality, pathogen exposure, clinical autoimmunity, diagnosis, or a causal immune mechanism.
5B	D_low_complexity_or_weak_coreactivity	28.247	28.207	USP16	USP16	#589910	0.119	0.835	toxin_vf	Pyrococcus furiosus	Pyrococcus furiosus	uncurated_toxin_or_virulence_source	TID137042	0.05	0.3	limited_annotation_review_needed	0	pathogen protein function annotation unavailable in toxin/virulence candidate table	2	VLRELLK | LRELLKE	8	VLRELLKE	8	1	-0.091	1	0.168	0.213	0.006	FALSE	FALSE	FALSE	FALSE	short_mimotope_like	FALSE	FALSE	mimotope_bridge_analysis::mimotope_bridge_candidates	Sequence and co-reactivity bridges are molecular-mimicry-compatible hypotheses; use as candidate prioritization only.	Does not prove validated molecular mimicry, infection causality, pathogen exposure, clinical autoimmunity, diagnosis, or a causal immune mechanism.
5B	D_low_complexity_or_weak_coreactivity	28.246	27.197	TCAF2	TCAF2	#6963	0.204	1.57	toxin_vf	Bat coronavirus HKU4	Bat coronavirus HKU4	uncurated_toxin_or_virulence_source	TID16759	0.047	0.285	limited_annotation_review_needed	0	pathogen protein function annotation unavailable in toxin/virulence candidate table	1	EGGGLLI	8	EGGGLLIG	9	0.889	-0.006	11	1.145	1.235	0.045	FALSE	FALSE	FALSE	FALSE	short_mimotope_like	FALSE	FALSE	mimotope_bridge_analysis::mimotope_bridge_candidates	Sequence and co-reactivity bridges are molecular-mimicry-compatible hypotheses; use as candidate prioritization only.	Does not prove validated molecular mimicry, infection causality, pathogen exposure, clinical autoimmunity, diagnosis, or a causal immune mechanism.
5B	D_low_complexity_or_weak_coreactivity	28.244	28.004	SEMG2	SEMG2	#183361	0.085	0.56	virome	Hepatitis B virus	HBV / hepatitis B virus	virus	VID92718	0.05	0.336	low_no_protein_homology_signal	0	short peptide similarity with no protein-name homology signal	2	AKGKSGQ | KGKSGQS	8	AKGKSGQS	9	0.889	-0.004	3	0.703	0.773	0.023	FALSE	FALSE	FALSE	FALSE	short_mimotope_like	FALSE	FALSE	mimotope_bridge_analysis::mimotope_bridge_candidates	Sequence and co-reactivity bridges are molecular-mimicry-compatible hypotheses; use as candidate prioritization only.	Does not prove validated molecular mimicry, infection causality, pathogen exposure, clinical autoimmunity, diagnosis, or a causal immune mechanism.
5B	D_low_complexity_or_weak_coreactivity	28.242	27.879	F7	F7	#89584	0.103	0.685	toxin_vf	Agkistrodon bilineatus	Agkistrodon bilineatus	uncurated_toxin_or_virulence_source	TID57586	0.022	0.114	limited_annotation_review_needed	0	pathogen protein function annotation unavailable in toxin/virulence candidate table	2	LCGGTLI | CGGTLIN	8	LCGGTLIN	9	0.889	0.02	1	0.441	0.596	0.008	FALSE	FALSE	FALSE	FALSE	short_mimotope_like	FALSE	FALSE	mimotope_bridge_analysis::mimotope_bridge_candidates	Sequence and co-reactivity bridges are molecular-mimicry-compatible hypotheses; use as candidate prioritization only.	Does not prove validated molecular mimicry, infection causality, pathogen exposure, clinical autoimmunity, diagnosis, or a causal immune mechanism.
5B	D_low_complexity_or_weak_coreactivity	28.241	24.357	OBSCN	OBSCN	#609850	0.255	1.963	virome	Bandavirus bhanjanagarense	Bhanja virus	virus	VID107017	0.037	0.207	low_no_protein_homology_signal	0	short peptide similarity with no protein-name homology signal	1	ELRAGKT	7	ELRAGKT	8	0.875	0.096	17	1.802	2.596	0.061	FALSE	FALSE	FALSE	FALSE	short_mimotope_like	FALSE	FALSE	mimotope_bridge_analysis::mimotope_bridge_candidates	Sequence and co-reactivity bridges are molecular-mimicry-compatible hypotheses; use as candidate prioritization only.	Does not prove validated molecular mimicry, infection causality, pathogen exposure, clinical autoimmunity, diagnosis, or a causal immune mechanism.
5B	D_low_complexity_or_weak_coreactivity	28.24	26.545	PERP	PERP	#434780	0.076	0.507	toxin_vf	Anoplius samariensis	Anoplius samariensis	venom_or_toxin_source	TID91502	0.066	0.418	limited_annotation_review_needed	0	pathogen protein function annotation unavailable in toxin/virulence candidate table	1	LALAAVF	8	LLALAAVF	8	1	0.018	7	1.41	1.588	0.052	FALSE	FALSE	FALSE	FALSE	short_mimotope_like	FALSE	FALSE	mimotope_bridge_analysis::mimotope_bridge_candidates	Sequence and co-reactivity bridges are molecular-mimicry-compatible hypotheses; use as candidate prioritization only.	Does not prove validated molecular mimicry, infection causality, pathogen exposure, clinical autoimmunity, diagnosis, or a causal immune mechanism.
5B	D_low_complexity_or_weak_coreactivity	28.239	27.919	PLA2G2A	PLA2G2A	#102629	0.065	0.419	toxin_vf	Porthidium ophryomegas	Porthidium ophryomegas	venom_or_toxin_source	TID172281	0.062	0.37	limited_annotation_review_needed	0	pathogen protein function annotation unavailable in toxin/virulence candidate table	2	CECDKAA | ECDKAAA	8	CECDKAAA	10	0.9	-0.025	2	0.501	0.576	0.016	FALSE	FALSE	FALSE	FALSE	short_mimotope_like	FALSE	FALSE	mimotope_bridge_analysis::mimotope_bridge_candidates	Sequence and co-reactivity bridges are molecular-mimicry-compatible hypotheses; use as candidate prioritization only.	Does not prove validated molecular mimicry, infection causality, pathogen exposure, clinical autoimmunity, diagnosis, or a causal immune mechanism.
5B	D_low_complexity_or_weak_coreactivity	28.237	28.077	CYP3A4	CYP3A4	#89500	0.094	0.644	toxin_vf	Fusarium sporotrichioides	Fusarium sporotrichioides	uncurated_toxin_or_virulence_source	TID7116	0.054	0.329	limited_annotation_review_needed	0	pathogen protein function annotation unavailable in toxin/virulence candidate table	2	GPRNCIG | PRNCIGM	8	GPRNCIGM	8	1	-0.006	4	0.786	0.841	0.028	FALSE	FALSE	FALSE	FALSE	short_mimotope_like	FALSE	FALSE	mimotope_bridge_analysis::mimotope_bridge_candidates	Sequence and co-reactivity bridges are molecular-mimicry-compatible hypotheses; use as candidate prioritization only.	Does not prove validated molecular mimicry, infection causality, pathogen exposure, clinical autoimmunity, diagnosis, or a causal immune mechanism.
5B	D_low_complexity_or_weak_coreactivity	28.237	28.077	PMP2	PMP2	#80645	0.079	0.503	toxin_vf	Penaeus vannamei	Penaeus vannamei	uncurated_toxin_or_virulence_source	TID36918	0.068	0.453	limited_annotation_review_needed	0	pathogen protein function annotation unavailable in toxin/virulence candidate table	2	EFEETTA | FEETTAD	8	EFEETTAD	8	1	-0.033	4	0.73	0.775	0.028	FALSE	FALSE	FALSE	FALSE	short_mimotope_like	FALSE	FALSE	mimotope_bridge_analysis::mimotope_bridge_candidates	Sequence and co-reactivity bridges are molecular-mimicry-compatible hypotheses; use as candidate prioritization only.	Does not prove validated molecular mimicry, infection causality, pathogen exposure, clinical autoimmunity, diagnosis, or a causal immune mechanism.
5B	D_low_complexity_or_weak_coreactivity	28.237	27.197	HIVEP1	HIVEP1	#104495	0.173	1.267	toxin_vf	Plutella xylostella	Plutella xylostella	uncurated_toxin_or_virulence_source	TID162601	0.07	0.481	limited_annotation_review_needed	0	pathogen protein function annotation unavailable in toxin/virulence candidate table	1	NSVLSGS	8	NSVLSGSS	8	1	-0.009	14	1.142	1.222	0.061	FALSE	FALSE	FALSE	FALSE	short_mimotope_like	FALSE	FALSE	mimotope_bridge_analysis::mimotope_bridge_candidates	Sequence and co-reactivity bridges are molecular-mimicry-compatible hypotheses; use as candidate prioritization only.	Does not prove validated molecular mimicry, infection causality, pathogen exposure, clinical autoimmunity, diagnosis, or a causal immune mechanism.
5B	D_low_complexity_or_weak_coreactivity	28.236	28.076	VTCN1	VTCN1	#327406	0.102	0.726	virome	Respirovirus laryngotracheitidis	HPIV-1 / human parainfluenza virus 1	virus	VID45644	0.042	0.274	low_no_protein_homology_signal	0	short peptide similarity with no protein-name homology signal	2	LRLKNVQ | RLKNVQL	8	LRLKNVQL	8	1	-0.022	4	0.932	1.019	0.028	FALSE	FALSE	FALSE	FALSE	short_mimotope_like	FALSE	FALSE	mimotope_bridge_analysis::mimotope_bridge_candidates	Sequence and co-reactivity bridges are molecular-mimicry-compatible hypotheses; use as candidate prioritization only.	Does not prove validated molecular mimicry, infection causality, pathogen exposure, clinical autoimmunity, diagnosis, or a causal immune mechanism.
5B	D_low_complexity_or_weak_coreactivity	28.236	27.678		NP_001257709.1	#618529	0.058	0.363	toxin_vf	Bombus ignitus	Bombus ignitus	venom_or_toxin_source	TID145839	0.036	0.199	limited_annotation_review_needed	0	pathogen protein function annotation unavailable in toxin/virulence candidate table	2	QGDSGGP | GDSGGPL	8	QGDSGGPL	9	0.889	0.036	2	0.966	1.175	0.022	FALSE	FALSE	FALSE	FALSE	short_mimotope_like	FALSE	FALSE	mimotope_bridge_analysis::mimotope_bridge_candidates	Sequence and co-reactivity bridges are molecular-mimicry-compatible hypotheses; use as candidate prioritization only.	Does not prove validated molecular mimicry, infection causality, pathogen exposure, clinical autoimmunity, diagnosis, or a causal immune mechanism.
5B	D_low_complexity_or_weak_coreactivity	28.234	27.585	APOOL	APOOL	#301553	0.07	0.441	toxin_vf	Avian hepatitis E virus	Avian hepatitis E virus	uncurated_toxin_or_virulence_source	TID153950	0.013	0.055	limited_annotation_review_needed	0	pathogen protein function annotation unavailable in toxin/virulence candidate table	2	PLGLATL | LGLATLG	8	PLGLATLG	10	0.9	0.005	1	1.092	1.575	0.012	FALSE	FALSE	FALSE	FALSE	short_mimotope_like	FALSE	FALSE	mimotope_bridge_analysis::mimotope_bridge_candidates	Sequence and co-reactivity bridges are molecular-mimicry-compatible hypotheses; use as candidate prioritization only.	Does not prove validated molecular mimicry, infection causality, pathogen exposure, clinical autoimmunity, diagnosis, or a causal immune mechanism.
5B	D_low_complexity_or_weak_coreactivity	28.234	27.994	BCCIP	BCCIP	#540106	0.092	0.624	virome	Mammarenavirus choriomeningitidis	Lymphocytic choriomeningitis virus	virus	VID44756	0.044	0.268	low_no_protein_homology_signal	0	short peptide similarity with no protein-name homology signal	2	LLSERFI | LSERFIN	8	LLSERFIN	9	0.889	-0.008	3	0.739	0.815	0.022	FALSE	FALSE	FALSE	FALSE	short_mimotope_like	FALSE	FALSE	mimotope_bridge_analysis::mimotope_bridge_candidates	Sequence and co-reactivity bridges are molecular-mimicry-compatible hypotheses; use as candidate prioritization only.	Does not prove validated molecular mimicry, infection causality, pathogen exposure, clinical autoimmunity, diagnosis, or a causal immune mechanism.
5B	D_low_complexity_or_weak_coreactivity	28.233	27.953	SNRNP35	SNRNP35	#239547	0.067	0.416	toxin_vf	Drosophila melanogaster	Drosophila melanogaster	uncurated_toxin_or_virulence_source	TID153565	0.065	0.404	limited_annotation_review_needed	0	pathogen protein function annotation unavailable in toxin/virulence candidate table	2	KGYAFIE | GYAFIEY	8	KGYAFIEY	8	1	0.016	3	0.674	0.738	0.023	FALSE	FALSE	FALSE	FALSE	short_mimotope_like	FALSE	FALSE	mimotope_bridge_analysis::mimotope_bridge_candidates	Sequence and co-reactivity bridges are molecular-mimicry-compatible hypotheses; use as candidate prioritization only.	Does not prove validated molecular mimicry, infection causality, pathogen exposure, clinical autoimmunity, diagnosis, or a causal immune mechanism.
5B	D_low_complexity_or_weak_coreactivity	28.232	24.004	TOMM20	TOMM20	#232525	0.225	1.684	toxin_vf	Elaphe climacophora	Elaphe climacophora	venom_or_toxin_source	TID117177	0.011	0.046	limited_annotation_review_needed	0	pathogen protein function annotation unavailable in toxin/virulence candidate table	1	QTLPPPV	7	QTLPPPV	8	0.875	0.068	6	2.422	4.143	0.026	FALSE	FALSE	FALSE	FALSE	short_mimotope_like	FALSE	FALSE	mimotope_bridge_analysis::mimotope_bridge_candidates	Sequence and co-reactivity bridges are molecular-mimicry-compatible hypotheses; use as candidate prioritization only.	Does not prove validated molecular mimicry, infection causality, pathogen exposure, clinical autoimmunity, diagnosis, or a causal immune mechanism.
5B	D_low_complexity_or_weak_coreactivity	28.232	25.171	RORC	RORC	#155210	0.424	3.866	toxin_vf	Burkholderia cenocepacia	Burkholderia cenocepacia	uncurated_toxin_or_virulence_source	TID48316	0.034	0.19	limited_annotation_review_needed	0	pathogen protein function annotation unavailable in toxin/virulence candidate table	1	GLLKASG	7	GLLKASG	8	0.875	0.053	22	1.527	2.528	0.05	FALSE	FALSE	FALSE	FALSE	short_mimotope_like	FALSE	FALSE	mimotope_bridge_analysis::mimotope_bridge_candidates	Sequence and co-reactivity bridges are molecular-mimicry-compatible hypotheses; use as candidate prioritization only.	Does not prove validated molecular mimicry, infection causality, pathogen exposure, clinical autoimmunity, diagnosis, or a causal immune mechanism.
5B	D_low_complexity_or_weak_coreactivity	28.231	27.924	FERMT1	FERMT1	#467146	0.078	0.506	toxin_vf	Streptococcus dysgalactiae	Streptococcus dysgalactiae	uncurated_toxin_or_virulence_source	TID84286	0.049	0.297	limited_annotation_review_needed	0	pathogen protein function annotation unavailable in toxin/virulence candidate table	2	LEKLNLR | EKLNLRG	8	LEKLNLRG	8	1	-0.02	4	1.042	1.159	0.032	FALSE	FALSE	FALSE	FALSE	short_mimotope_like	FALSE	FALSE	mimotope_bridge_analysis::mimotope_bridge_candidates	Sequence and co-reactivity bridges are molecular-mimicry-compatible hypotheses; use as candidate prioritization only.	Does not prove validated molecular mimicry, infection causality, pathogen exposure, clinical autoimmunity, diagnosis, or a causal immune mechanism.
5B	D_low_complexity_or_weak_coreactivity	28.23	28.11	RAB44	RAB44	#326476	0.097	0.668	toxin_vf	Dictyostelium discoideum	Dictyostelium discoideum	uncurated_toxin_or_virulence_source	TID108659	0.056	0.34	limited_annotation_review_needed	0	pathogen protein function annotation unavailable in toxin/virulence candidate table	2	LWDTAGQ | WDTAGQE	8	LWDTAGQE	8	1	-0.02	3	0.551	0.587	0.02	FALSE	FALSE	FALSE	FALSE	short_mimotope_like	FALSE	FALSE	mimotope_bridge_analysis::mimotope_bridge_candidates	Sequence and co-reactivity bridges are molecular-mimicry-compatible hypotheses; use as candidate prioritization only.	Does not prove validated molecular mimicry, infection causality, pathogen exposure, clinical autoimmunity, diagnosis, or a causal immune mechanism.
5B	D_low_complexity_or_weak_coreactivity	28.229	27.944	PRSS23	PRSS23	#68288	0.095	0.629	toxin_vf	Tropidechis carinatus	Tropidechis carinatus	venom_or_toxin_source	TID120719	0.037	0.211	limited_annotation_review_needed	0	pathogen protein function annotation unavailable in toxin/virulence candidate table	2	VLTAAHC | LTAAHCI	8	VLTAAHCI	8	1	0.017	3	0.851	0.953	0.023	FALSE	FALSE	FALSE	FALSE	short_mimotope_like	FALSE	FALSE	mimotope_bridge_analysis::mimotope_bridge_candidates	Sequence and co-reactivity bridges are molecular-mimicry-compatible hypotheses; use as candidate prioritization only.	Does not prove validated molecular mimicry, infection causality, pathogen exposure, clinical autoimmunity, diagnosis, or a causal immune mechanism.
5B	D_low_complexity_or_weak_coreactivity	28.229	27.989	KCTD21	KCTD21	#252835	0.089	0.609	virome	Orthopicobirnavirus hominis	Human picobirnavirus	virus	VID95704	0.044	0.281	low_no_protein_homology_signal	0	short peptide similarity with no protein-name homology signal	2	QPLIEAL | PLIEALQ	8	QPLIEALQ	9	0.889	-0.01	3	0.764	0.846	0.023	FALSE	FALSE	FALSE	FALSE	short_mimotope_like	FALSE	FALSE	mimotope_bridge_analysis::mimotope_bridge_candidates	Sequence and co-reactivity bridges are molecular-mimicry-compatible hypotheses; use as candidate prioritization only.	Does not prove validated molecular mimicry, infection causality, pathogen exposure, clinical autoimmunity, diagnosis, or a causal immune mechanism.
5B	D_low_complexity_or_weak_coreactivity	28.228	28.108	PARP6	PARP6	#245623	0.107	0.754	virome	Morbillivirus hominis	Measles virus	virus	VID115481	0.047	0.269	low_no_protein_homology_signal	0	short peptide similarity with no protein-name homology signal	2	SEGDNES | EGDNESE	8	SEGDNESE	8	1	-0.041	3	0.596	0.639	0.02	FALSE	FALSE	FALSE	FALSE	short_mimotope_like	FALSE	FALSE	mimotope_bridge_analysis::mimotope_bridge_candidates	Sequence and co-reactivity bridges are molecular-mimicry-compatible hypotheses; use as candidate prioritization only.	Does not prove validated molecular mimicry, infection causality, pathogen exposure, clinical autoimmunity, diagnosis, or a causal immune mechanism.
5B	D_low_complexity_or_weak_coreactivity	28.227	25.635	SYDE1	SYDE1	#311731	0.162	1.125	virome	Cytomegalovirus humanbeta5	HCMV / human cytomegalovirus	virus	VID36087	0.349	2.893	low_no_protein_homology_signal	0	short peptide similarity with no protein-name homology signal	1	GPQPGSA	7	GPQPGSA	7	1	0.01	59	1.037	1.072	0.129	FALSE	FALSE	FALSE	FALSE	short_mimotope_like	FALSE	FALSE	mimotope_bridge_analysis::mimotope_bridge_candidates	Sequence and co-reactivity bridges are molecular-mimicry-compatible hypotheses; use as candidate prioritization only.	Does not prove validated molecular mimicry, infection causality, pathogen exposure, clinical autoimmunity, diagnosis, or a causal immune mechanism.
5B	D_low_complexity_or_weak_coreactivity	28.227	27.962	TFPI2	TFPI2	#148212	0.08	0.511	toxin_vf	Haemaphysalis longicornis	Haemaphysalis longicornis	venom_or_toxin_source	TID32824	0.053	0.328	limited_annotation_review_needed	0	pathogen protein function annotation unavailable in toxin/virulence candidate table	2	GCGGNDN | CGGNDNN	8	GCGGNDNN	9	0.889	0.006	2	0.47	0.535	0.015	FALSE	FALSE	FALSE	FALSE	short_mimotope_like	FALSE	FALSE	mimotope_bridge_analysis::mimotope_bridge_candidates	Sequence and co-reactivity bridges are molecular-mimicry-compatible hypotheses; use as candidate prioritization only.	Does not prove validated molecular mimicry, infection causality, pathogen exposure, clinical autoimmunity, diagnosis, or a causal immune mechanism.
5B	D_low_complexity_or_weak_coreactivity	28.227	28.107	GNA13	GNA13	#218460	0.103	0.721	toxin_vf	Sporothrix schenckii	Sporothrix schenckii	eukaryotic_pathogen_homolog	TID156198	0.05	0.295	limited_annotation_review_needed	0	pathogen protein function annotation unavailable in toxin/virulence candidate table	2	SIILFLN | IILFLNK	8	SIILFLNK	8	1	-0.01	3	0.582	0.623	0.02	FALSE	FALSE	FALSE	FALSE	short_mimotope_like	FALSE	FALSE	mimotope_bridge_analysis::mimotope_bridge_candidates	Sequence and co-reactivity bridges are molecular-mimicry-compatible hypotheses; use as candidate prioritization only.	Does not prove validated molecular mimicry, infection causality, pathogen exposure, clinical autoimmunity, diagnosis, or a causal immune mechanism.
5B	D_low_complexity_or_weak_coreactivity	28.226	27.766	MAPK1IP1L	MAPK1IP1L	#376568	0.075	0.466	toxin_vf	Mycobacterium avium	Mycobacterium avium	uncurated_toxin_or_virulence_source	TID114931	0.033	0.182	limited_annotation_review_needed	0	pathogen protein function annotation unavailable in toxin/virulence candidate table	2	PSAPSSV | SAPSSVP	8	PSAPSSVP	8	1	0.042	1	0.414	0.569	0.009	FALSE	FALSE	FALSE	FALSE	short_mimotope_like	FALSE	FALSE	mimotope_bridge_analysis::mimotope_bridge_candidates	Sequence and co-reactivity bridges are molecular-mimicry-compatible hypotheses; use as candidate prioritization only.	Does not prove validated molecular mimicry, infection causality, pathogen exposure, clinical autoimmunity, diagnosis, or a causal immune mechanism.
5B	D_low_complexity_or_weak_coreactivity	28.225	27.785	PI16	PI16	#300678	0.081	0.493	toxin_vf	Varanus acanthurus	Varanus acanthurus	uncurated_toxin_or_virulence_source	TID126150	0.032	0.172	limited_annotation_review_needed	0	pathogen protein function annotation unavailable in toxin/virulence candidate table	2	GHYTQVV | HYTQVVW	8	GHYTQVVW	11	0.818	-0.036	2	0.768	0.913	0.018	FALSE	FALSE	FALSE	FALSE	short_mimotope_like	FALSE	FALSE	mimotope_bridge_analysis::mimotope_bridge_candidates	Sequence and co-reactivity bridges are molecular-mimicry-compatible hypotheses; use as candidate prioritization only.	Does not prove validated molecular mimicry, infection causality, pathogen exposure, clinical autoimmunity, diagnosis, or a causal immune mechanism.
5B	D_low_complexity_or_weak_coreactivity	28.225	23.327	OR51E1	OR51E1	#391982	0.069	0.445	virome	Miniopterus bat coronavirus 1	Bat coronavirus 1B	virus	VID8445	0.045	0.26	low_no_protein_homology_signal	0	short peptide similarity with no protein-name homology signal	1	LAFPLCS	7	LAFPLCS	7	1	0.072	9	2.88	3.819	0.085	FALSE	FALSE	FALSE	FALSE	short_mimotope_like	FALSE	FALSE	mimotope_bridge_analysis::mimotope_bridge_candidates	Sequence and co-reactivity bridges are molecular-mimicry-compatible hypotheses; use as candidate prioritization only.	Does not prove validated molecular mimicry, infection causality, pathogen exposure, clinical autoimmunity, diagnosis, or a causal immune mechanism.
5B	D_low_complexity_or_weak_coreactivity	28.225	28.065	KLK8	KLK8	#41855	0.109	0.686	toxin_vf	Pseudechis porphyriacus	Pseudechis porphyriacus	venom_or_toxin_source	TID96428	0.045	0.265	limited_annotation_review_needed	0	pathogen protein function annotation unavailable in toxin/virulence candidate table	2	CQGDSGG | QGDSGGP	8	CQGDSGGP	8	1	-0.012	4	0.815	0.873	0.026	FALSE	FALSE	FALSE	FALSE	short_mimotope_like	FALSE	FALSE	mimotope_bridge_analysis::mimotope_bridge_candidates	Sequence and co-reactivity bridges are molecular-mimicry-compatible hypotheses; use as candidate prioritization only.	Does not prove validated molecular mimicry, infection causality, pathogen exposure, clinical autoimmunity, diagnosis, or a causal immune mechanism.
5B	D_low_complexity_or_weak_coreactivity	28.225	28.185	CELA2B	CELA2B	#88088	0.099	0.693	toxin_vf	Bothrops insularis	Bothrops insularis	uncurated_toxin_or_virulence_source	TID33855	0.062	0.401	limited_annotation_review_needed	0	pathogen protein function annotation unavailable in toxin/virulence candidate table	2	WVLTAAH | VLTAAHC	8	WVLTAAHC	8	1	-0.011	1	0.163	0.208	0.006	FALSE	FALSE	FALSE	FALSE	short_mimotope_like	FALSE	FALSE	mimotope_bridge_analysis::mimotope_bridge_candidates	Sequence and co-reactivity bridges are molecular-mimicry-compatible hypotheses; use as candidate prioritization only.	Does not prove validated molecular mimicry, infection causality, pathogen exposure, clinical autoimmunity, diagnosis, or a causal immune mechanism.
5B	D_low_complexity_or_weak_coreactivity	28.225	28.105	PRSS27	PRSS27	#467273	0.073	0.481	toxin_vf	Hydrophis hardwickii	Hydrophis hardwickii	venom_or_toxin_source	TID153785	0.075	0.513	limited_annotation_review_needed	0	pathogen protein function annotation unavailable in toxin/virulence candidate table	2	WVLTAAH | VLTAAHC	8	WVLTAAHC	8	1	-0.025	3	0.538	0.574	0.02	FALSE	FALSE	FALSE	FALSE	short_mimotope_like	FALSE	FALSE	mimotope_bridge_analysis::mimotope_bridge_candidates	Sequence and co-reactivity bridges are molecular-mimicry-compatible hypotheses; use as candidate prioritization only.	Does not prove validated molecular mimicry, infection causality, pathogen exposure, clinical autoimmunity, diagnosis, or a causal immune mechanism.
5B	D_low_complexity_or_weak_coreactivity	28.222	28.102		NP_001341739.1	#643978	0.126	0.86	virome	Simplexvirus cercopithecinealpha2	Cercopithecine alphaherpesvirus 2	virus	VID75668	0.03	0.186	low_no_protein_homology_signal	0	short peptide similarity with no protein-name homology signal	2	PRPAAPG | RPAAPGP	8	PRPAAPGP	8	1	-0.001	3	0.794	0.874	0.019	FALSE	FALSE	FALSE	FALSE	short_mimotope_like	FALSE	FALSE	mimotope_bridge_analysis::mimotope_bridge_candidates	Sequence and co-reactivity bridges are molecular-mimicry-compatible hypotheses; use as candidate prioritization only.	Does not prove validated molecular mimicry, infection causality, pathogen exposure, clinical autoimmunity, diagnosis, or a causal immune mechanism.
5B	D_low_complexity_or_weak_coreactivity	28.221	28.061	KLK13	KLK13	#558986	0.113	0.721	toxin_vf	Periplaneta americana	Periplaneta americana	uncurated_toxin_or_virulence_source	TID43175	0.041	0.235	limited_annotation_review_needed	0	pathogen protein function annotation unavailable in toxin/virulence candidate table	2	GDSGGPL | DSGGPLV	8	GDSGGPLV	8	1	-0.016	4	0.863	0.931	0.026	FALSE	FALSE	FALSE	FALSE	short_mimotope_like	FALSE	FALSE	mimotope_bridge_analysis::mimotope_bridge_candidates	Sequence and co-reactivity bridges are molecular-mimicry-compatible hypotheses; use as candidate prioritization only.	Does not prove validated molecular mimicry, infection causality, pathogen exposure, clinical autoimmunity, diagnosis, or a causal immune mechanism.
5B	D_low_complexity_or_weak_coreactivity	28.221	28.061	OSER1	OSER1	#528593	0.099	0.656	toxin_vf	Human hepatitis A virus genotype IB)	Human hepatitis A virus genotype IB)	uncurated_toxin_or_virulence_source	TID33383	0.048	0.301	limited_annotation_review_needed	0	pathogen protein function annotation unavailable in toxin/virulence candidate table	2	VEPLRTS | EPLRTSV	8	VEPLRTSV	8	1	-0.01	4	0.84	0.906	0.028	FALSE	FALSE	FALSE	FALSE	short_mimotope_like	FALSE	FALSE	mimotope_bridge_analysis::mimotope_bridge_candidates	Sequence and co-reactivity bridges are molecular-mimicry-compatible hypotheses; use as candidate prioritization only.	Does not prove validated molecular mimicry, infection causality, pathogen exposure, clinical autoimmunity, diagnosis, or a causal immune mechanism.
5B	D_low_complexity_or_weak_coreactivity	28.221	27.861	CMA1	CMA1	#119891	0.066	0.391	toxin_vf	Gloydius brevicaudus	Gloydius brevicaudus	venom_or_toxin_source	TID22596	0.055	0.335	limited_annotation_review_needed	0	pathogen protein function annotation unavailable in toxin/virulence candidate table	2	KGDSGGP | GDSGGPL	8	KGDSGGPL	10	0.9	-0.007	3	0.821	0.919	0.025	FALSE	FALSE	FALSE	FALSE	short_mimotope_like	FALSE	FALSE	mimotope_bridge_analysis::mimotope_bridge_candidates	Sequence and co-reactivity bridges are molecular-mimicry-compatible hypotheses; use as candidate prioritization only.	Does not prove validated molecular mimicry, infection causality, pathogen exposure, clinical autoimmunity, diagnosis, or a causal immune mechanism.
5B	D_low_complexity_or_weak_coreactivity	28.22	27.818	OR14K1	OR14K1	#386109	0.054	0.334	toxin_vf	Pseudomonas syringae	Pseudomonas syringae	uncurated_toxin_or_virulence_source	TID32928	0.059	0.357	limited_annotation_review_needed	0	pathogen protein function annotation unavailable in toxin/virulence candidate table	2	KNKDIKS | NKDIKSA	8	KNKDIKSA	9	0.889	0.016	3	0.966	1.101	0.028	FALSE	FALSE	FALSE	FALSE	short_mimotope_like	FALSE	FALSE	mimotope_bridge_analysis::mimotope_bridge_candidates	Sequence and co-reactivity bridges are molecular-mimicry-compatible hypotheses; use as candidate prioritization only.	Does not prove validated molecular mimicry, infection causality, pathogen exposure, clinical autoimmunity, diagnosis, or a causal immune mechanism.
5B	D_low_complexity_or_weak_coreactivity	28.22	27.746	PRSS1	PRSS1	#86693	0.055	0.306	toxin_vf	Gloydius brevicaudus	Gloydius brevicaudus	venom_or_toxin_source	TID22023	0.05	0.311	limited_annotation_review_needed	0	pathogen protein function annotation unavailable in toxin/virulence candidate table	2	KPGVYTK | PGVYTKV	8	KPGVYTKV	10	0.8	0.015	2	0.733	0.872	0.019	FALSE	FALSE	FALSE	FALSE	short_mimotope_like	FALSE	FALSE	mimotope_bridge_analysis::mimotope_bridge_candidates	Sequence and co-reactivity bridges are molecular-mimicry-compatible hypotheses; use as candidate prioritization only.	Does not prove validated molecular mimicry, infection causality, pathogen exposure, clinical autoimmunity, diagnosis, or a causal immune mechanism.
5B	D_low_complexity_or_weak_coreactivity	28.219	27.721	NR0B2	NR0B2	#233509	0.057	0.322	virome	Henipavirus hendraense	Hendra virus	virus	VID28620	0.044	0.272	low_no_protein_homology_signal	0	short peptide similarity with no protein-name homology signal	2	DVLAKTV | VLAKTVA	8	DVLAKTVA	8	1	0.042	2	0.804	0.964	0.02	FALSE	FALSE	FALSE	FALSE	short_mimotope_like	FALSE	FALSE	mimotope_bridge_analysis::mimotope_bridge_candidates	Sequence and co-reactivity bridges are molecular-mimicry-compatible hypotheses; use as candidate prioritization only.	Does not prove validated molecular mimicry, infection causality, pathogen exposure, clinical autoimmunity, diagnosis, or a causal immune mechanism.
5B	D_low_complexity_or_weak_coreactivity	28.219	26.253	GNLY	GNLY	#620482	0.066	0.418	toxin_vf	Salmonella choleraesuis	Salmonella choleraesuis	uncurated_toxin_or_virulence_source	TID90798	0.037	0.218	limited_annotation_review_needed	0	pathogen protein function annotation unavailable in toxin/virulence candidate table	1	LAAMLLG	8	LLAAMLLG	8	1	0.005	4	1.626	1.922	0.04	FALSE	FALSE	FALSE	FALSE	short_mimotope_like	FALSE	FALSE	mimotope_bridge_analysis::mimotope_bridge_candidates	Sequence and co-reactivity bridges are molecular-mimicry-compatible hypotheses; use as candidate prioritization only.	Does not prove validated molecular mimicry, infection causality, pathogen exposure, clinical autoimmunity, diagnosis, or a causal immune mechanism.
5B	D_low_complexity_or_weak_coreactivity	28.219	23.491	SQSTM1	SQSTM1	#209295	0.095	0.606	toxin_vf	Chilobrachys guangxiensis	Chilobrachys guangxiensis	venom_or_toxin_source	TID95602	0.045	0.269	limited_annotation_review_needed	0	pathogen protein function annotation unavailable in toxin/virulence candidate table	1	LGKEDAA	7	LGKEDAA	9	0.778	0.065	11	2.567	3.425	0.085	FALSE	FALSE	FALSE	FALSE	short_mimotope_like	FALSE	FALSE	mimotope_bridge_analysis::mimotope_bridge_candidates	Sequence and co-reactivity bridges are molecular-mimicry-compatible hypotheses; use as candidate prioritization only.	Does not prove validated molecular mimicry, infection causality, pathogen exposure, clinical autoimmunity, diagnosis, or a causal immune mechanism.
5B	D_low_complexity_or_weak_coreactivity	28.219	27.675	HNRNPCL3	HNRNPCL3	#13492	0.053	0.31	virome	Primate T-lymphotropic virus 1	Human T-cell leukemia virus 1	virus	VID31876	0.04	0.246	low_no_protein_homology_signal	0	short peptide similarity with no protein-name homology signal	2	DLQAIKQ | LQAIKQE	8	DLQAIKQE	12	0.75	0.002	1	0.475	0.663	0.011	FALSE	FALSE	FALSE	FALSE	short_mimotope_like	FALSE	FALSE	mimotope_bridge_analysis::mimotope_bridge_candidates	Sequence and co-reactivity bridges are molecular-mimicry-compatible hypotheses; use as candidate prioritization only.	Does not prove validated molecular mimicry, infection causality, pathogen exposure, clinical autoimmunity, diagnosis, or a causal immune mechanism.
5B	D_low_complexity_or_weak_coreactivity	28.218	27.955	SAG	SAG	#94947	0.084	0.579	toxin_vf	Steatoda grossa	Steatoda grossa	uncurated_toxin_or_virulence_source	TID44438	0.046	0.269	limited_annotation_review_needed	0	pathogen protein function annotation unavailable in toxin/virulence candidate table	2	PLHLAVS | LHLAVSL	8	PLHLAVSL	8	1	0.014	3	0.773	0.859	0.023	FALSE	FALSE	FALSE	FALSE	short_mimotope_like	FALSE	FALSE	mimotope_bridge_analysis::mimotope_bridge_candidates	Sequence and co-reactivity bridges are molecular-mimicry-compatible hypotheses; use as candidate prioritization only.	Does not prove validated molecular mimicry, infection causality, pathogen exposure, clinical autoimmunity, diagnosis, or a causal immune mechanism.
5B	D_low_complexity_or_weak_coreactivity	28.218	23.997	CDHR3	CDHR3	#309776	0.158	1.147	toxin_vf	Xanthomonas euvesicatoria	Xanthomonas euvesicatoria	uncurated_toxin_or_virulence_source	TID43471	0.056	0.358	limited_annotation_review_needed	0	pathogen protein function annotation unavailable in toxin/virulence candidate table	1	RKKAEAL	7	RKKAEAL	7	1	0.118	17	1.925	2.52	0.086	FALSE	FALSE	FALSE	FALSE	short_mimotope_like	FALSE	FALSE	mimotope_bridge_analysis::mimotope_bridge_candidates	Sequence and co-reactivity bridges are molecular-mimicry-compatible hypotheses; use as candidate prioritization only.	Does not prove validated molecular mimicry, infection causality, pathogen exposure, clinical autoimmunity, diagnosis, or a causal immune mechanism.
5B	D_low_complexity_or_weak_coreactivity	28.217	24.057	ACHE	ACHE	#116521	0.182	1.328	toxin_vf	Bungarus fasciatus	Bungarus fasciatus	uncurated_toxin_or_virulence_source	TID54776	0.048	0.289	limited_annotation_review_needed	0	pathogen protein function annotation unavailable in toxin/virulence candidate table	1	EAERQWK	7	EAERQWK	31	0.774	-0.023	11	1.262	1.402	0.05	FALSE	FALSE	FALSE	FALSE	short_mimotope_like	FALSE	TRUE	mimotope_bridge_analysis::mimotope_bridge_candidates	Sequence and co-reactivity bridges are molecular-mimicry-compatible hypotheses; use as candidate prioritization only.	Does not prove validated molecular mimicry, infection causality, pathogen exposure, clinical autoimmunity, diagnosis, or a causal immune mechanism.
5B	D_low_complexity_or_weak_coreactivity	28.216	28.096	USP16	USP16	#589910	0.119	0.835	toxin_vf	Pyrococcus furiosus	Pyrococcus furiosus	uncurated_toxin_or_virulence_source	TID102455	0.036	0.197	limited_annotation_review_needed	0	pathogen protein function annotation unavailable in toxin/virulence candidate table	2	VLRELLK | LRELLKE	8	VLRELLKE	8	1	-0.019	3	0.7	0.761	0.02	FALSE	FALSE	FALSE	FALSE	short_mimotope_like	FALSE	FALSE	mimotope_bridge_analysis::mimotope_bridge_candidates	Sequence and co-reactivity bridges are molecular-mimicry-compatible hypotheses; use as candidate prioritization only.	Does not prove validated molecular mimicry, infection causality, pathogen exposure, clinical autoimmunity, diagnosis, or a causal immune mechanism.
5B	D_low_complexity_or_weak_coreactivity	28.216	27.696	NPNT	NPNT	#301258	0.259	2.234	toxin_vf	Streptococcus gordonii	Streptococcus gordonii	uncurated_toxin_or_virulence_source	TID129616	0.066	0.449	limited_annotation_review_needed	0	pathogen protein function annotation unavailable in toxin/virulence candidate table	1	KPTPIPT	8	KPTPIPTP	8	1	-0.029	13	0.749	0.691	0.041	FALSE	FALSE	FALSE	FALSE	short_mimotope_like	FALSE	FALSE	mimotope_bridge_analysis::mimotope_bridge_candidates	Sequence and co-reactivity bridges are molecular-mimicry-compatible hypotheses; use as candidate prioritization only.	Does not prove validated molecular mimicry, infection causality, pathogen exposure, clinical autoimmunity, diagnosis, or a causal immune mechanism.
5B	D_low_complexity_or_weak_coreactivity	28.216	27.959	ECHS1	ECHS1	#127565	0.076	0.528	toxin_vf	Conus textile	Conus textile	uncurated_toxin_or_virulence_source	TID94642	0.052	0.322	limited_annotation_review_needed	0	pathogen protein function annotation unavailable in toxin/virulence candidate table	2	EGSKLEK | GSKLEKK	8	EGSKLEKK	8	1	0.014	3	0.755	0.838	0.024	FALSE	FALSE	FALSE	FALSE	short_mimotope_like	FALSE	FALSE	mimotope_bridge_analysis::mimotope_bridge_candidates	Sequence and co-reactivity bridges are molecular-mimicry-compatible hypotheses; use as candidate prioritization only.	Does not prove validated molecular mimicry, infection causality, pathogen exposure, clinical autoimmunity, diagnosis, or a causal immune mechanism.
5B	D_low_complexity_or_weak_coreactivity	28.213	27.893	PRSS2	PRSS2	#86702	0.065	0.396	toxin_vf	Cryptophis nigrescens	Cryptophis nigrescens	venom_or_toxin_source	TID168483	0.058	0.368	limited_annotation_review_needed	0	pathogen protein function annotation unavailable in toxin/virulence candidate table	2	CQGDSGG | QGDSGGP	8	CQGDSGGP	10	0.9	-0.017	2	0.527	0.608	0.016	FALSE	FALSE	FALSE	FALSE	short_mimotope_like	FALSE	FALSE	mimotope_bridge_analysis::mimotope_bridge_candidates	Sequence and co-reactivity bridges are molecular-mimicry-compatible hypotheses; use as candidate prioritization only.	Does not prove validated molecular mimicry, infection causality, pathogen exposure, clinical autoimmunity, diagnosis, or a causal immune mechanism.
5B	D_low_complexity_or_weak_coreactivity	28.213	28.133	KLK13	KLK13	#558987	0.126	0.862	toxin_vf	Periplaneta americana	Periplaneta americana	uncurated_toxin_or_virulence_source	TID164049	0.035	0.209	limited_annotation_review_needed	0	pathogen protein function annotation unavailable in toxin/virulence candidate table	2	GDSGGPL | DSGGPLV	8	GDSGGPLV	8	1	-0.001	2	0.454	0.505	0.013	FALSE	FALSE	FALSE	FALSE	short_mimotope_like	FALSE	FALSE	mimotope_bridge_analysis::mimotope_bridge_candidates	Sequence and co-reactivity bridges are molecular-mimicry-compatible hypotheses; use as candidate prioritization only.	Does not prove validated molecular mimicry, infection causality, pathogen exposure, clinical autoimmunity, diagnosis, or a causal immune mechanism.
5B	D_low_complexity_or_weak_coreactivity	28.21	28.05	EEF2KMT	EEF2KMT	#434887	0.084	0.56	toxin_vf	Mycolicibacterium paratuberculosis	Mycolicibacterium paratuberculosis	uncurated_toxin_or_virulence_source	TID142664	0.059	0.377	limited_annotation_review_needed	0	pathogen protein function annotation unavailable in toxin/virulence candidate table	2	GVLRRLA | VLRRLAA	8	GVLRRLAA	8	1	-0.014	4	0.832	0.898	0.029	FALSE	FALSE	FALSE	FALSE	short_mimotope_like	FALSE	FALSE	mimotope_bridge_analysis::mimotope_bridge_candidates	Sequence and co-reactivity bridges are molecular-mimicry-compatible hypotheses; use as candidate prioritization only.	Does not prove validated molecular mimicry, infection causality, pathogen exposure, clinical autoimmunity, diagnosis, or a causal immune mechanism.
5B	D_low_complexity_or_weak_coreactivity	28.21	27.87	SEPHS2	SEPHS2	#462237	0.079	0.489	toxin_vf	Borreliella garinii	Borreliella garinii	uncurated_toxin_or_virulence_source	TID8	0.044	0.254	limited_annotation_review_needed	0	pathogen protein function annotation unavailable in toxin/virulence candidate table	2	AAVSKAS | AVSKASG	8	AAVSKASG	9	0.889	0.014	2	0.573	0.664	0.016	FALSE	FALSE	FALSE	FALSE	short_mimotope_like	FALSE	FALSE	mimotope_bridge_analysis::mimotope_bridge_candidates	Sequence and co-reactivity bridges are molecular-mimicry-compatible hypotheses; use as candidate prioritization only.	Does not prove validated molecular mimicry, infection causality, pathogen exposure, clinical autoimmunity, diagnosis, or a causal immune mechanism.
5B	D_low_complexity_or_weak_coreactivity	28.21	27.85	KLK7	KLK7	#152914	0.083	0.527	toxin_vf	Periplaneta americana	Periplaneta americana	uncurated_toxin_or_virulence_source	TID164049	0.035	0.209	limited_annotation_review_needed	0	pathogen protein function annotation unavailable in toxin/virulence candidate table	2	GDSGGPL | DSGGPLV	8	GDSGGPLV	11	0.909	-0.025	0	0	0.148	0	FALSE	FALSE	FALSE	FALSE	short_mimotope_like	FALSE	FALSE	mimotope_bridge_analysis::mimotope_bridge_candidates	Sequence and co-reactivity bridges are molecular-mimicry-compatible hypotheses; use as candidate prioritization only.	Does not prove validated molecular mimicry, infection causality, pathogen exposure, clinical autoimmunity, diagnosis, or a causal immune mechanism.
5B	D_low_complexity_or_weak_coreactivity	28.209	28.089	ATP13A4	ATP13A4	#254251	0.116	0.744	toxin_vf	Mycobacterium marinum	Mycobacterium marinum	uncurated_toxin_or_virulence_source	TID158113	0.042	0.243	limited_annotation_review_needed	0	pathogen protein function annotation unavailable in toxin/virulence candidate table	2	FDKTGTL | DKTGTLT	8	FDKTGTLT	8	1	-0.039	3	0.615	0.66	0.019	FALSE	FALSE	FALSE	FALSE	short_mimotope_like	FALSE	FALSE	mimotope_bridge_analysis::mimotope_bridge_candidates	Sequence and co-reactivity bridges are molecular-mimicry-compatible hypotheses; use as candidate prioritization only.	Does not prove validated molecular mimicry, infection causality, pathogen exposure, clinical autoimmunity, diagnosis, or a causal immune mechanism.
5B	D_low_complexity_or_weak_coreactivity	28.208	28.088	HOXC10	HOXC10	#531259	0.069	0.422	toxin_vf	Vibrio vulnificus	Vibrio vulnificus	uncurated_toxin_or_virulence_source	TID5291	0.079	0.55	limited_annotation_review_needed	0	pathogen protein function annotation unavailable in toxin/virulence candidate table	2	SYLSQLD | YLSQLDS	8	SYLSQLDS	8	1	-0.077	3	0.54	0.576	0.02	FALSE	FALSE	FALSE	FALSE	short_mimotope_like	FALSE	FALSE	mimotope_bridge_analysis::mimotope_bridge_candidates	Sequence and co-reactivity bridges are molecular-mimicry-compatible hypotheses; use as candidate prioritization only.	Does not prove validated molecular mimicry, infection causality, pathogen exposure, clinical autoimmunity, diagnosis, or a causal immune mechanism.
5B	D_low_complexity_or_weak_coreactivity	28.208	27.818	SEPHS2	SEPHS2	#462228	0.086	0.539	toxin_vf	Rhabdophis tigrinus	Rhabdophis tigrinus	venom_or_toxin_source	TID84928	0.03	0.168	limited_annotation_review_needed	0	pathogen protein function annotation unavailable in toxin/virulence candidate table	2	AEGSSGP | EGSSGPA	8	AEGSSGPA	9	0.889	0.019	2	0.772	0.917	0.017	FALSE	FALSE	FALSE	FALSE	short_mimotope_like	FALSE	FALSE	mimotope_bridge_analysis::mimotope_bridge_candidates	Sequence and co-reactivity bridges are molecular-mimicry-compatible hypotheses; use as candidate prioritization only.	Does not prove validated molecular mimicry, infection causality, pathogen exposure, clinical autoimmunity, diagnosis, or a causal immune mechanism.
5B	D_low_complexity_or_weak_coreactivity	28.207	25.336	HNRNPU	HNRNPU	#178622	0.114	0.747	virome	Simplexvirus humanalpha1	HSV-1 / herpes simplex virus 1	virus	VID91051	0.352	2.84	low_no_protein_homology_signal	0	short peptide similarity with no protein-name homology signal	1	EEEGAGD	7	EEEGAGD	8	0.875	0.045	46	1.136	1.264	0.108	FALSE	FALSE	FALSE	FALSE	short_mimotope_like	FALSE	FALSE	mimotope_bridge_analysis::mimotope_bridge_candidates	Sequence and co-reactivity bridges are molecular-mimicry-compatible hypotheses; use as candidate prioritization only.	Does not prove validated molecular mimicry, infection causality, pathogen exposure, clinical autoimmunity, diagnosis, or a causal immune mechanism.
5B	D_low_complexity_or_weak_coreactivity	28.206	28.018		NP_001353839.1	#607082	0.112	0.736	toxin_vf	Heloderma suspectum	Heloderma suspectum	uncurated_toxin_or_virulence_source	TID30246	0.035	0.188	limited_annotation_review_needed	0	pathogen protein function annotation unavailable in toxin/virulence candidate table	2	PPYQPLV | PYQPLVP	8	PPYQPLVP	8	1	0.007	3	0.765	0.842	0.021	FALSE	FALSE	FALSE	FALSE	short_mimotope_like	FALSE	FALSE	mimotope_bridge_analysis::mimotope_bridge_candidates	Sequence and co-reactivity bridges are molecular-mimicry-compatible hypotheses; use as candidate prioritization only.	Does not prove validated molecular mimicry, infection causality, pathogen exposure, clinical autoimmunity, diagnosis, or a causal immune mechanism.
5B	D_low_complexity_or_weak_coreactivity	28.206	27.966	CSNK1G1	CSNK1G1	#643206	0.081	0.55	toxin_vf	Triticum aestivum	Triticum aestivum	uncurated_toxin_or_virulence_source	TID95208	0.05	0.305	limited_annotation_review_needed	0	pathogen protein function annotation unavailable in toxin/virulence candidate table	2	RPSQQQP | PSQQQPL	8	RPSQQQPL	9	0.889	-0.009	3	0.738	0.815	0.023	FALSE	FALSE	FALSE	FALSE	short_mimotope_like	FALSE	FALSE	mimotope_bridge_analysis::mimotope_bridge_candidates	Sequence and co-reactivity bridges are molecular-mimicry-compatible hypotheses; use as candidate prioritization only.	Does not prove validated molecular mimicry, infection causality, pathogen exposure, clinical autoimmunity, diagnosis, or a causal immune mechanism.
5B	D_low_complexity_or_weak_coreactivity	28.206	28.086	TFEC	TFEC	#25947	0.083	0.563	toxin_vf	Leishmania donovani	Leishmania donovani	eukaryotic_pathogen_homolog	TID43980	0.064	0.411	limited_annotation_review_needed	0	pathogen protein function annotation unavailable in toxin/virulence candidate table	2	WLQKEQQ | LQKEQQR	8	WLQKEQQR	8	1	-0.024	3	0.554	0.593	0.021	FALSE	FALSE	FALSE	FALSE	short_mimotope_like	FALSE	FALSE	mimotope_bridge_analysis::mimotope_bridge_candidates	Sequence and co-reactivity bridges are molecular-mimicry-compatible hypotheses; use as candidate prioritization only.	Does not prove validated molecular mimicry, infection causality, pathogen exposure, clinical autoimmunity, diagnosis, or a causal immune mechanism.
5B	D_low_complexity_or_weak_coreactivity	28.206	27.926	ECHS1	ECHS1	#127566	0.074	0.484	toxin_vf	Conus textile	Conus textile	uncurated_toxin_or_virulence_source	TID94642	0.052	0.322	limited_annotation_review_needed	0	pathogen protein function annotation unavailable in toxin/virulence candidate table	2	EGSKLEK | GSKLEKK	8	EGSKLEKK	8	1	-0.001	4	1.034	1.149	0.033	FALSE	FALSE	FALSE	FALSE	short_mimotope_like	FALSE	FALSE	mimotope_bridge_analysis::mimotope_bridge_candidates	Sequence and co-reactivity bridges are molecular-mimicry-compatible hypotheses; use as candidate prioritization only.	Does not prove validated molecular mimicry, infection causality, pathogen exposure, clinical autoimmunity, diagnosis, or a causal immune mechanism.
5B	D_low_complexity_or_weak_coreactivity	28.203	27.963	ERAP1	ERAP1	#532952	0.08	0.521	toxin_vf	Manduca sexta	Manduca sexta	uncurated_toxin_or_virulence_source	TID26360	0.053	0.321	limited_annotation_review_needed	0	pathogen protein function annotation unavailable in toxin/virulence candidate table	2	GAMENWG | AMENWGL	8	GAMENWGL	9	0.889	-0.056	3	0.704	0.775	0.023	FALSE	FALSE	FALSE	FALSE	short_mimotope_like	FALSE	FALSE	mimotope_bridge_analysis::mimotope_bridge_candidates	Sequence and co-reactivity bridges are molecular-mimicry-compatible hypotheses; use as candidate prioritization only.	Does not prove validated molecular mimicry, infection causality, pathogen exposure, clinical autoimmunity, diagnosis, or a causal immune mechanism.
5B	D_low_complexity_or_weak_coreactivity	28.2	28.08	ACR	ACR	#94730	0.093	0.592	toxin_vf	Cryptophis nigrescens	Cryptophis nigrescens	venom_or_toxin_source	TID168483	0.058	0.368	limited_annotation_review_needed	0	pathogen protein function annotation unavailable in toxin/virulence candidate table	2	CQGDSGG | QGDSGGP	8	CQGDSGGP	8	1	-0.004	3	0.555	0.592	0.02	FALSE	FALSE	FALSE	FALSE	short_mimotope_like	FALSE	FALSE	mimotope_bridge_analysis::mimotope_bridge_candidates	Sequence and co-reactivity bridges are molecular-mimicry-compatible hypotheses; use as candidate prioritization only.	Does not prove validated molecular mimicry, infection causality, pathogen exposure, clinical autoimmunity, diagnosis, or a causal immune mechanism.
5B	D_low_complexity_or_weak_coreactivity	28.199	27.738	F10	F10	#78624	0.066	0.413	toxin_vf	Periplaneta americana	Periplaneta americana	uncurated_toxin_or_virulence_source	TID164049	0.035	0.209	limited_annotation_review_needed	0	pathogen protein function annotation unavailable in toxin/virulence candidate table	2	DACQGDS | ACQGDSG	8	DACQGDSG	8	1	0.038	2	0.86	1.035	0.02	FALSE	FALSE	FALSE	FALSE	short_mimotope_like	FALSE	FALSE	mimotope_bridge_analysis::mimotope_bridge_candidates	Sequence and co-reactivity bridges are molecular-mimicry-compatible hypotheses; use as candidate prioritization only.	Does not prove validated molecular mimicry, infection causality, pathogen exposure, clinical autoimmunity, diagnosis, or a causal immune mechanism.
5B	D_low_complexity_or_weak_coreactivity	28.199	28.079	MBL2	MBL2	#96761	0.087	0.56	toxin_vf	Histophilus somni	Histophilus somni	uncurated_toxin_or_virulence_source	TID141567	0.061	0.403	limited_annotation_review_needed	0	pathogen protein function annotation unavailable in toxin/virulence candidate table	2	LLLSMVA | LLSMVAA	8	LLLSMVAA	9	0.889	-0.066	0	0	0.079	0	FALSE	FALSE	FALSE	FALSE	short_mimotope_like	FALSE	FALSE	mimotope_bridge_analysis::mimotope_bridge_candidates	Sequence and co-reactivity bridges are molecular-mimicry-compatible hypotheses; use as candidate prioritization only.	Does not prove validated molecular mimicry, infection causality, pathogen exposure, clinical autoimmunity, diagnosis, or a causal immune mechanism.
5B	D_low_complexity_or_weak_coreactivity	28.198	27.789	SLC32A1	SLC32A1	#497754	0.073	0.444	toxin_vf	Cormocephalus westwoodi	Cormocephalus westwoodi	uncurated_toxin_or_virulence_source	TID93968	0.039	0.218	limited_annotation_review_needed	0	pathogen protein function annotation unavailable in toxin/virulence candidate table	2	YLGLFLI | LGLFLII	8	YLGLFLII	9	0.889	0	3	1.048	1.205	0.027	FALSE	FALSE	FALSE	FALSE	short_mimotope_like	FALSE	FALSE	mimotope_bridge_analysis::mimotope_bridge_candidates	Sequence and co-reactivity bridges are molecular-mimicry-compatible hypotheses; use as candidate prioritization only.	Does not prove validated molecular mimicry, infection causality, pathogen exposure, clinical autoimmunity, diagnosis, or a causal immune mechanism.
5B	D_low_complexity_or_weak_coreactivity	28.197	27.674	HNRNPCL1	HNRNPCL1	#47778	0.051	0.29	virome	Primate T-lymphotropic virus 1	Human T-cell leukemia virus 1	virus	VID31875	0.044	0.259	low_no_protein_homology_signal	0	short peptide similarity with no protein-name homology signal	2	DLQAIKQ | LQAIKQE	8	DLQAIKQE	12	0.75	0	1	0.449	0.624	0.011	FALSE	FALSE	FALSE	FALSE	short_mimotope_like	FALSE	FALSE	mimotope_bridge_analysis::mimotope_bridge_candidates	Sequence and co-reactivity bridges are molecular-mimicry-compatible hypotheses; use as candidate prioritization only.	Does not prove validated molecular mimicry, infection causality, pathogen exposure, clinical autoimmunity, diagnosis, or a causal immune mechanism.
5B	D_low_complexity_or_weak_coreactivity	28.196	28.116	COL4A1	COL4A1	#80331	0.149	1.045	toxin_vf	Prevotella sp	Prevotella sp	uncurated_toxin_or_virulence_source	TID28392	0.016	0.074	limited_annotation_review_needed	0	pathogen protein function annotation unavailable in toxin/virulence candidate table	2	GLKGDKG | LKGDKGD	8	GLKGDKGD	8	1	-0.037	2	0.84	0.98	0.012	FALSE	FALSE	FALSE	FALSE	short_mimotope_like	FALSE	FALSE	mimotope_bridge_analysis::mimotope_bridge_candidates	Sequence and co-reactivity bridges are molecular-mimicry-compatible hypotheses; use as candidate prioritization only.	Does not prove validated molecular mimicry, infection causality, pathogen exposure, clinical autoimmunity, diagnosis, or a causal immune mechanism.
5B	D_low_complexity_or_weak_coreactivity	28.194	28.034	PRSS23	PRSS23	#68288	0.095	0.629	toxin_vf	Notechis scutatus	Notechis scutatus	venom_or_toxin_source	TID160799	0.048	0.297	limited_annotation_review_needed	0	pathogen protein function annotation unavailable in toxin/virulence candidate table	2	HVLTAAH | VLTAAHC	8	HVLTAAHC	8	1	-0.015	4	0.875	0.949	0.029	FALSE	FALSE	FALSE	FALSE	short_mimotope_like	FALSE	FALSE	mimotope_bridge_analysis::mimotope_bridge_candidates	Sequence and co-reactivity bridges are molecular-mimicry-compatible hypotheses; use as candidate prioritization only.	Does not prove validated molecular mimicry, infection causality, pathogen exposure, clinical autoimmunity, diagnosis, or a causal immune mechanism.
5B	D_low_complexity_or_weak_coreactivity	28.19	27.735	HTR5A	HTR5A	#147385	0.078	0.526	toxin_vf	Hadronyche versuta	Hadronyche versuta	venom_or_toxin_source	TID97868	0.023	0.116	limited_annotation_review_needed	0	pathogen protein function annotation unavailable in toxin/virulence candidate table	2	LLVLATI | LVLATIL	8	LLVLATIL	8	1	-0.02	2	1.11	1.363	0.02	FALSE	FALSE	FALSE	FALSE	short_mimotope_like	FALSE	FALSE	mimotope_bridge_analysis::mimotope_bridge_candidates	Sequence and co-reactivity bridges are molecular-mimicry-compatible hypotheses; use as candidate prioritization only.	Does not prove validated molecular mimicry, infection causality, pathogen exposure, clinical autoimmunity, diagnosis, or a causal immune mechanism.
5B	D_low_complexity_or_weak_coreactivity	28.189	28.029	TRIM4	TRIM4	#483486	0.099	0.636	toxin_vf	Synanceia horrida	Synanceia horrida	uncurated_toxin_or_virulence_source	TID67364	0.044	0.286	limited_annotation_review_needed	0	pathogen protein function annotation unavailable in toxin/virulence candidate table	2	GKHYWEV | KHYWEVE	8	GKHYWEVE	8	1	-0.012	4	0.916	1	0.029	FALSE	FALSE	FALSE	FALSE	short_mimotope_like	FALSE	FALSE	mimotope_bridge_analysis::mimotope_bridge_candidates	Sequence and co-reactivity bridges are molecular-mimicry-compatible hypotheses; use as candidate prioritization only.	Does not prove validated molecular mimicry, infection causality, pathogen exposure, clinical autoimmunity, diagnosis, or a causal immune mechanism.
5B	D_low_complexity_or_weak_coreactivity	28.188	27.988	GMDS	GMDS	#45753	0.091	0.608	toxin_vf	Caenorhabditis briggsae	Caenorhabditis briggsae	uncurated_toxin_or_virulence_source	TID148796	0.047	0.268	limited_annotation_review_needed	0	pathogen protein function annotation unavailable in toxin/virulence candidate table	2	KYYRPTE | YYRPTEV	8	KYYRPTEV	9	0.889	-0.056	2	0.466	0.529	0.015	FALSE	FALSE	FALSE	FALSE	short_mimotope_like	FALSE	FALSE	mimotope_bridge_analysis::mimotope_bridge_candidates	Sequence and co-reactivity bridges are molecular-mimicry-compatible hypotheses; use as candidate prioritization only.	Does not prove validated molecular mimicry, infection causality, pathogen exposure, clinical autoimmunity, diagnosis, or a causal immune mechanism.
5B	D_low_complexity_or_weak_coreactivity	28.186	27.864	TYW5	TYW5	#3314	0.094	0.642	toxin_vf	Ross river virus	Ross river virus	uncurated_toxin_or_virulence_source	TID18898	0.027	0.134	limited_annotation_review_needed	0	pathogen protein function annotation unavailable in toxin/virulence candidate table	2	IDNPDLA | DNPDLAK	8	IDNPDLAK	10	0.8	0.004	1	0.408	0.553	0.008	FALSE	FALSE	FALSE	FALSE	short_mimotope_like	FALSE	FALSE	mimotope_bridge_analysis::mimotope_bridge_candidates	Sequence and co-reactivity bridges are molecular-mimicry-compatible hypotheses; use as candidate prioritization only.	Does not prove validated molecular mimicry, infection causality, pathogen exposure, clinical autoimmunity, diagnosis, or a causal immune mechanism.
5B	D_low_complexity_or_weak_coreactivity	28.185	23.19		TMEM249	#247129	0.065	0.375	toxin_vf	Toxoplasma gondii	Toxoplasma gondii	eukaryotic_pathogen_homolog	TID99046	0.034	0.189	limited_annotation_review_needed	0	pathogen protein function annotation unavailable in toxin/virulence candidate table	1	GGHRLEP	7	GGHRLEP	7	1	0.048	7	3.24	4.359	0.076	FALSE	FALSE	FALSE	FALSE	short_mimotope_like	FALSE	FALSE	mimotope_bridge_analysis::mimotope_bridge_candidates	Sequence and co-reactivity bridges are molecular-mimicry-compatible hypotheses; use as candidate prioritization only.	Does not prove validated molecular mimicry, infection causality, pathogen exposure, clinical autoimmunity, diagnosis, or a causal immune mechanism.
5B	D_low_complexity_or_weak_coreactivity	28.183	27.863	CMA1	CMA1	#119890	0.07	0.429	toxin_vf	Philodryas olfersii	Philodryas olfersii	venom_or_toxin_source	TID78848	0.048	0.31	limited_annotation_review_needed	0	pathogen protein function annotation unavailable in toxin/virulence candidate table	2	KGDSGGP | GDSGGPL	8	KGDSGGPL	10	0.9	-0.005	2	0.592	0.69	0.017	FALSE	FALSE	FALSE	FALSE	short_mimotope_like	FALSE	FALSE	mimotope_bridge_analysis::mimotope_bridge_candidates	Sequence and co-reactivity bridges are molecular-mimicry-compatible hypotheses; use as candidate prioritization only.	Does not prove validated molecular mimicry, infection causality, pathogen exposure, clinical autoimmunity, diagnosis, or a causal immune mechanism.
5B	D_low_complexity_or_weak_coreactivity	28.18	27.68	PRSS38	PRSS38	#2236	0.063	0.381	toxin_vf	Bitis rhinoceros	Bitis rhinoceros	venom_or_toxin_source	TID33850	0.034	0.179	limited_annotation_review_needed	0	pathogen protein function annotation unavailable in toxin/virulence candidate table	2	WVLSAAH | VLSAAHC	8	WVLSAAHC	8	1	0.046	1	0.485	0.675	0.011	FALSE	FALSE	FALSE	FALSE	short_mimotope_like	FALSE	FALSE	mimotope_bridge_analysis::mimotope_bridge_candidates	Sequence and co-reactivity bridges are molecular-mimicry-compatible hypotheses; use as candidate prioritization only.	Does not prove validated molecular mimicry, infection causality, pathogen exposure, clinical autoimmunity, diagnosis, or a causal immune mechanism.
5B	D_low_complexity_or_weak_coreactivity	28.18	27.66	NPNT	NPNT	#301261	0.256	2.141	toxin_vf	Streptococcus gordonii	Streptococcus gordonii	uncurated_toxin_or_virulence_source	TID129616	0.066	0.449	limited_annotation_review_needed	0	pathogen protein function annotation unavailable in toxin/virulence candidate table	1	KPTPIPT	8	KPTPIPTP	8	1	-0.024	13	0.758	0.703	0.042	FALSE	FALSE	FALSE	FALSE	short_mimotope_like	FALSE	FALSE	mimotope_bridge_analysis::mimotope_bridge_candidates	Sequence and co-reactivity bridges are molecular-mimicry-compatible hypotheses; use as candidate prioritization only.	Does not prove validated molecular mimicry, infection causality, pathogen exposure, clinical autoimmunity, diagnosis, or a causal immune mechanism.
5B	D_low_complexity_or_weak_coreactivity	28.179	27.962	ACAT2	ACAT2	#473714	0.112	0.759	toxin_vf	Prevotella sp	Prevotella sp	uncurated_toxin_or_virulence_source	TID92498	0.024	0.134	limited_annotation_review_needed	0	pathogen protein function annotation unavailable in toxin/virulence candidate table	2	RGLTPLA | GLTPLAR	8	RGLTPLAR	8	1	0.018	1	0.372	0.495	0.007	FALSE	FALSE	FALSE	FALSE	short_mimotope_like	FALSE	FALSE	mimotope_bridge_analysis::mimotope_bridge_candidates	Sequence and co-reactivity bridges are molecular-mimicry-compatible hypotheses; use as candidate prioritization only.	Does not prove validated molecular mimicry, infection causality, pathogen exposure, clinical autoimmunity, diagnosis, or a causal immune mechanism.
5B	D_low_complexity_or_weak_coreactivity	28.179	28.099	CD59	CD59	#102124	0.127	0.893	toxin_vf	Saimiriine herpesvirus	Saimiriine herpesvirus	uncurated_toxin_or_virulence_source	TID102969	0.029	0.16	limited_annotation_review_needed	0	pathogen protein function annotation unavailable in toxin/virulence candidate table	2	HSLQCYN | SLQCYNC	8	HSLQCYNC	8	1	-0.015	2	0.543	0.613	0.013	FALSE	FALSE	FALSE	FALSE	short_mimotope_like	FALSE	FALSE	mimotope_bridge_analysis::mimotope_bridge_candidates	Sequence and co-reactivity bridges are molecular-mimicry-compatible hypotheses; use as candidate prioritization only.	Does not prove validated molecular mimicry, infection causality, pathogen exposure, clinical autoimmunity, diagnosis, or a causal immune mechanism.
5B	D_low_complexity_or_weak_coreactivity	28.179	27.954	RGCC	RGCC	#497435	0.089	0.579	toxin_vf	Loxosceles spinulosa	Loxosceles spinulosa	venom_or_toxin_source	TID19286	0.044	0.26	limited_annotation_review_needed	0	pathogen protein function annotation unavailable in toxin/virulence candidate table	2	SGFSDSE | GFSDSES	8	SGFSDSES	8	1	-0.018	4	1.018	1.128	0.031	FALSE	FALSE	FALSE	FALSE	short_mimotope_like	FALSE	FALSE	mimotope_bridge_analysis::mimotope_bridge_candidates	Sequence and co-reactivity bridges are molecular-mimicry-compatible hypotheses; use as candidate prioritization only.	Does not prove validated molecular mimicry, infection causality, pathogen exposure, clinical autoimmunity, diagnosis, or a causal immune mechanism.
5B	D_low_complexity_or_weak_coreactivity	28.178	25.56	EP400	EP400	#443277	0.175	1.24	toxin_vf	Streptococcus pneumoniae	Streptococcus pneumoniae	uncurated_toxin_or_virulence_source	TID5833	0.308	2.631	limited_annotation_review_needed	0	pathogen protein function annotation unavailable in toxin/virulence candidate table	1	RLPSGEV	7	RLPSGEV	10	0.8	-0.05	55	1.016	1.032	0.128	FALSE	FALSE	FALSE	FALSE	short_mimotope_like	FALSE	FALSE	mimotope_bridge_analysis::mimotope_bridge_candidates	Sequence and co-reactivity bridges are molecular-mimicry-compatible hypotheses; use as candidate prioritization only.	Does not prove validated molecular mimicry, infection causality, pathogen exposure, clinical autoimmunity, diagnosis, or a causal immune mechanism.
5B	D_low_complexity_or_weak_coreactivity	28.176	27.736	CTRC	CTRC	#464708	0.064	0.379	toxin_vf	Blarina brevicauda	Blarina brevicauda	uncurated_toxin_or_virulence_source	TID43595	0.04	0.229	limited_annotation_review_needed	0	pathogen protein function annotation unavailable in toxin/virulence candidate table	2	VLTAAHC | LTAAHCI	8	VLTAAHCI	11	0.727	-0.042	2	0.775	0.926	0.019	FALSE	FALSE	FALSE	FALSE	short_mimotope_like	FALSE	FALSE	mimotope_bridge_analysis::mimotope_bridge_candidates	Sequence and co-reactivity bridges are molecular-mimicry-compatible hypotheses; use as candidate prioritization only.	Does not prove validated molecular mimicry, infection causality, pathogen exposure, clinical autoimmunity, diagnosis, or a causal immune mechanism.
5B	D_low_complexity_or_weak_coreactivity	28.175	28.095	PROX1	PROX1	#420251	0.127	0.845	toxin_vf	Actinobacillus suis	Actinobacillus suis	uncurated_toxin_or_virulence_source	TID64699	0.032	0.18	limited_annotation_review_needed	0	pathogen protein function annotation unavailable in toxin/virulence candidate table	2	ASGLSST | SGLSSTG	8	ASGLSSTG	8	1	-0.001	2	0.492	0.551	0.013	FALSE	FALSE	FALSE	FALSE	short_mimotope_like	FALSE	FALSE	mimotope_bridge_analysis::mimotope_bridge_candidates	Sequence and co-reactivity bridges are molecular-mimicry-compatible hypotheses; use as candidate prioritization only.	Does not prove validated molecular mimicry, infection causality, pathogen exposure, clinical autoimmunity, diagnosis, or a causal immune mechanism.
5B	D_low_complexity_or_weak_coreactivity	28.172	27.898	TIGD2	TIGD2	#254376	0.062	0.367	toxin_vf	Hathewaya histolytica	Hathewaya histolytica	uncurated_toxin_or_virulence_source	TID68001	0.063	0.401	limited_annotation_review_needed	0	pathogen protein function annotation unavailable in toxin/virulence candidate table	2	GIPVSGT | IPVSGTI	8	GIPVSGTI	8	1	-0.037	4	1.032	1.147	0.033	FALSE	FALSE	FALSE	FALSE	short_mimotope_like	FALSE	FALSE	mimotope_bridge_analysis::mimotope_bridge_candidates	Sequence and co-reactivity bridges are molecular-mimicry-compatible hypotheses; use as candidate prioritization only.	Does not prove validated molecular mimicry, infection causality, pathogen exposure, clinical autoimmunity, diagnosis, or a causal immune mechanism.
5B	D_low_complexity_or_weak_coreactivity	28.169	23.737	QRFPR	QRFPR	#449583	0.098	0.684	toxin_vf	Erwinia amylovora	Erwinia amylovora	uncurated_toxin_or_virulence_source	TID99143	0.071	0.457	limited_annotation_review_needed	0	pathogen protein function annotation unavailable in toxin/virulence candidate table	1	SLALSDL	7	SLALSDL	9	0.778	0.088	15	2.121	2.72	0.096	FALSE	FALSE	FALSE	FALSE	short_mimotope_like	FALSE	FALSE	mimotope_bridge_analysis::mimotope_bridge_candidates	Sequence and co-reactivity bridges are molecular-mimicry-compatible hypotheses; use as candidate prioritization only.	Does not prove validated molecular mimicry, infection causality, pathogen exposure, clinical autoimmunity, diagnosis, or a causal immune mechanism.
5B	D_low_complexity_or_weak_coreactivity	28.168	25.05	DEPDC5	DEPDC5	#51215	0.167	1.27	virome	Simplexvirus humanalpha2	HSV-2 / herpes simplex virus 2	virus	VID51842	0.216	1.622	low_no_protein_homology_signal	0	short peptide similarity with no protein-name homology signal	1	KKGTSAL	7	KKGTSAL	7	1	0.13	39	1.073	1.124	0.112	FALSE	FALSE	FALSE	FALSE	short_mimotope_like	FALSE	FALSE	mimotope_bridge_analysis::mimotope_bridge_candidates	Sequence and co-reactivity bridges are molecular-mimicry-compatible hypotheses; use as candidate prioritization only.	Does not prove validated molecular mimicry, infection causality, pathogen exposure, clinical autoimmunity, diagnosis, or a causal immune mechanism.
5B	D_low_complexity_or_weak_coreactivity	28.167	27.939	PTGDR	PTGDR	#205442	0.091	0.649	virome	Orthoflavivirus encephalitidis	Tick-borne encephalitis virus	virus	VID112296	0.034	0.207	low_no_protein_homology_signal	0	short peptide similarity with no protein-name homology signal	2	LVLATVL | VLATVLC	8	LVLATVLC	8	1	0.011	3	0.967	1.099	0.024	FALSE	FALSE	FALSE	FALSE	short_mimotope_like	FALSE	FALSE	mimotope_bridge_analysis::mimotope_bridge_candidates	Sequence and co-reactivity bridges are molecular-mimicry-compatible hypotheses; use as candidate prioritization only.	Does not prove validated molecular mimicry, infection causality, pathogen exposure, clinical autoimmunity, diagnosis, or a causal immune mechanism.
5B	D_low_complexity_or_weak_coreactivity	28.167	27.967	F7	F7	#89584	0.103	0.685	toxin_vf	Lachesis stenophrys	Lachesis stenophrys	uncurated_toxin_or_virulence_source	TID15799	0.032	0.191	limited_annotation_review_needed	0	pathogen protein function annotation unavailable in toxin/virulence candidate table	2	LCGGTLI | CGGTLIN	8	LCGGTLIN	9	0.889	-0.023	2	0.606	0.699	0.015	FALSE	FALSE	FALSE	FALSE	short_mimotope_like	FALSE	FALSE	mimotope_bridge_analysis::mimotope_bridge_candidates	Sequence and co-reactivity bridges are molecular-mimicry-compatible hypotheses; use as candidate prioritization only.	Does not prove validated molecular mimicry, infection causality, pathogen exposure, clinical autoimmunity, diagnosis, or a causal immune mechanism.
5B	D_low_complexity_or_weak_coreactivity	28.165	28.085	WWOX	WWOX	#533689	0.119	0.793	toxin_vf	Aspergillus terreus	Aspergillus terreus	eukaryotic_pathogen_homolog	TID17679	0.038	0.207	limited_annotation_review_needed	0	pathogen protein function annotation unavailable in toxin/virulence candidate table	2	PKTGKRK | KTGKRKR	8	PKTGKRKR	8	1	-0.032	2	0.454	0.507	0.013	FALSE	FALSE	FALSE	FALSE	short_mimotope_like	FALSE	FALSE	mimotope_bridge_analysis::mimotope_bridge_candidates	Sequence and co-reactivity bridges are molecular-mimicry-compatible hypotheses; use as candidate prioritization only.	Does not prove validated molecular mimicry, infection causality, pathogen exposure, clinical autoimmunity, diagnosis, or a causal immune mechanism.
5B	D_low_complexity_or_weak_coreactivity	28.165	28.004	PRRG1	PRRG1	#603829	0.107	0.754	toxin_vf	Tropidechis carinatus	Tropidechis carinatus	venom_or_toxin_source	TID12855	0.032	0.179	limited_annotation_review_needed	0	pathogen protein function annotation unavailable in toxin/virulence candidate table	2	EEAREAF | EAREAFE	8	EEAREAFE	8	1	0.012	1	0.292	0.385	0.007	FALSE	FALSE	FALSE	FALSE	short_mimotope_like	FALSE	FALSE	mimotope_bridge_analysis::mimotope_bridge_candidates	Sequence and co-reactivity bridges are molecular-mimicry-compatible hypotheses; use as candidate prioritization only.	Does not prove validated molecular mimicry, infection causality, pathogen exposure, clinical autoimmunity, diagnosis, or a causal immune mechanism.
5B	D_low_complexity_or_weak_coreactivity	28.164	27.924	COPB2	COPB2	#135056	0.094	0.628	toxin_vf	Nocardia farcinica	Nocardia farcinica	uncurated_toxin_or_virulence_source	TID14079	0.036	0.193	limited_annotation_review_needed	0	pathogen protein function annotation unavailable in toxin/virulence candidate table	2	EAHSDYI | AHSDYIR	8	EAHSDYIR	10	0.8	-0.034	0	0	0.126	0	FALSE	FALSE	FALSE	FALSE	short_mimotope_like	FALSE	FALSE	mimotope_bridge_analysis::mimotope_bridge_candidates	Sequence and co-reactivity bridges are molecular-mimicry-compatible hypotheses; use as candidate prioritization only.	Does not prove validated molecular mimicry, infection causality, pathogen exposure, clinical autoimmunity, diagnosis, or a causal immune mechanism.
5B	D_low_complexity_or_weak_coreactivity	28.162	27.777	FADS6	FADS6	#370288	0.082	0.563	toxin_vf	Macrothele gigas	Macrothele gigas	venom_or_toxin_source	TID35170	0.025	0.123	limited_annotation_review_needed	0	pathogen protein function annotation unavailable in toxin/virulence candidate table	2	LLRELEV | LRELEVL	8	LLRELEVL	9	0.889	0.019	2	0.972	1.178	0.019	FALSE	FALSE	FALSE	FALSE	short_mimotope_like	FALSE	FALSE	mimotope_bridge_analysis::mimotope_bridge_candidates	Sequence and co-reactivity bridges are molecular-mimicry-compatible hypotheses; use as candidate prioritization only.	Does not prove validated molecular mimicry, infection causality, pathogen exposure, clinical autoimmunity, diagnosis, or a causal immune mechanism.
5B	D_low_complexity_or_weak_coreactivity	28.161	27.872	TMPRSS11A	TMPRSS11A	#304911	0.084	0.559	toxin_vf	Periplaneta americana	Periplaneta americana	uncurated_toxin_or_virulence_source	TID164049	0.035	0.209	limited_annotation_review_needed	0	pathogen protein function annotation unavailable in toxin/virulence candidate table	2	GDSGGPL | DSGGPLV	8	GDSGGPLV	8	1	0.029	0	0	0.146	0	FALSE	FALSE	FALSE	FALSE	short_mimotope_like	FALSE	FALSE	mimotope_bridge_analysis::mimotope_bridge_candidates	Sequence and co-reactivity bridges are molecular-mimicry-compatible hypotheses; use as candidate prioritization only.	Does not prove validated molecular mimicry, infection causality, pathogen exposure, clinical autoimmunity, diagnosis, or a causal immune mechanism.
5B	D_low_complexity_or_weak_coreactivity	28.159	27.879	PLA2G2A	PLA2G2A	#102629	0.065	0.419	toxin_vf	Protobothrops mucrosquamatus	Protobothrops mucrosquamatus	uncurated_toxin_or_virulence_source	TID145717	0.056	0.332	limited_annotation_review_needed	0	pathogen protein function annotation unavailable in toxin/virulence candidate table	2	CECDKAA | ECDKAAA	8	CECDKAAA	10	0.9	-0.038	1	0.273	0.366	0.008	FALSE	FALSE	FALSE	FALSE	short_mimotope_like	FALSE	FALSE	mimotope_bridge_analysis::mimotope_bridge_candidates	Sequence and co-reactivity bridges are molecular-mimicry-compatible hypotheses; use as candidate prioritization only.	Does not prove validated molecular mimicry, infection causality, pathogen exposure, clinical autoimmunity, diagnosis, or a causal immune mechanism.
5B	D_low_complexity_or_weak_coreactivity	28.157	27.917	MLYCD	MLYCD	#75902	0.092	0.574	virome	Primate T-lymphotropic virus 1	Human T-cell leukemia virus 1	virus	VID44668	0.038	0.226	low_no_protein_homology_signal	0	short peptide similarity with no protein-name homology signal	2	AQRAELL | QRAELLG	8	AQRAELLG	9	0.889	-0.009	3	0.856	0.959	0.023	FALSE	FALSE	FALSE	FALSE	short_mimotope_like	FALSE	FALSE	mimotope_bridge_analysis::mimotope_bridge_candidates	Sequence and co-reactivity bridges are molecular-mimicry-compatible hypotheses; use as candidate prioritization only.	Does not prove validated molecular mimicry, infection causality, pathogen exposure, clinical autoimmunity, diagnosis, or a causal immune mechanism.
5B	D_low_complexity_or_weak_coreactivity	28.157	27.637	HNRNPCL1	HNRNPCL1	#47778	0.051	0.29	virome	Primate T-lymphotropic virus 1	Human T-cell leukemia virus 1	virus	VID38711	0.035	0.236	low_no_protein_homology_signal	0	short peptide similarity with no protein-name homology signal	2	DLQAIKQ | LQAIKQE	8	DLQAIKQE	12	0.75	-0.017	1	0.565	0.795	0.012	FALSE	FALSE	FALSE	FALSE	short_mimotope_like	FALSE	FALSE	mimotope_bridge_analysis::mimotope_bridge_candidates	Sequence and co-reactivity bridges are molecular-mimicry-compatible hypotheses; use as candidate prioritization only.	Does not prove validated molecular mimicry, infection causality, pathogen exposure, clinical autoimmunity, diagnosis, or a causal immune mechanism.
5B	D_low_complexity_or_weak_coreactivity	28.157	27.837	CMA1	CMA1	#119891	0.066	0.391	toxin_vf	Cerastes cerastes	Cerastes cerastes	venom_or_toxin_source	TID53459	0.05	0.317	limited_annotation_review_needed	0	pathogen protein function annotation unavailable in toxin/virulence candidate table	2	KGDSGGP | GDSGGPL	8	KGDSGGPL	10	0.9	-0.022	2	0.602	0.703	0.017	FALSE	FALSE	FALSE	FALSE	short_mimotope_like	FALSE	FALSE	mimotope_bridge_analysis::mimotope_bridge_candidates	Sequence and co-reactivity bridges are molecular-mimicry-compatible hypotheses; use as candidate prioritization only.	Does not prove validated molecular mimicry, infection causality, pathogen exposure, clinical autoimmunity, diagnosis, or a causal immune mechanism.
5B	D_low_complexity_or_weak_coreactivity	28.153	27.833	CMA1	CMA1	#119890	0.07	0.429	toxin_vf	Cerastes cerastes	Cerastes cerastes	venom_or_toxin_source	TID147002	0.046	0.276	limited_annotation_review_needed	0	pathogen protein function annotation unavailable in toxin/virulence candidate table	2	KGDSGGP | GDSGGPL	8	KGDSGGPL	10	0.9	-0.014	2	0.617	0.722	0.017	FALSE	FALSE	FALSE	FALSE	short_mimotope_like	FALSE	FALSE	mimotope_bridge_analysis::mimotope_bridge_candidates	Sequence and co-reactivity bridges are molecular-mimicry-compatible hypotheses; use as candidate prioritization only.	Does not prove validated molecular mimicry, infection causality, pathogen exposure, clinical autoimmunity, diagnosis, or a causal immune mechanism.
5B	D_low_complexity_or_weak_coreactivity	28.151	27.991	SLC25A48	SLC25A48	#309539	0.09	0.558	toxin_vf	Gynostemma pentaphyllum	Gynostemma pentaphyllum	uncurated_toxin_or_virulence_source	TID107027	0.049	0.31	limited_annotation_review_needed	0	pathogen protein function annotation unavailable in toxin/virulence candidate table	2	SNTQRFL | NTQRFLS	8	SNTQRFLS	8	1	-0.043	4	0.923	1.01	0.03	FALSE	FALSE	FALSE	FALSE	short_mimotope_like	FALSE	FALSE	mimotope_bridge_analysis::mimotope_bridge_candidates	Sequence and co-reactivity bridges are molecular-mimicry-compatible hypotheses; use as candidate prioritization only.	Does not prove validated molecular mimicry, infection causality, pathogen exposure, clinical autoimmunity, diagnosis, or a causal immune mechanism.
5B	D_low_complexity_or_weak_coreactivity	28.15	27.99	DNM1	DNM1	#188500	0.088	0.602	toxin_vf	Listeria seeligeri	Listeria seeligeri	uncurated_toxin_or_virulence_source	TID110891	0.048	0.279	limited_annotation_review_needed	0	pathogen protein function annotation unavailable in toxin/virulence candidate table	2	VDLPGMT | DLPGMTK	8	VDLPGMTK	8	1	-0.048	4	0.964	1.06	0.03	FALSE	FALSE	FALSE	FALSE	short_mimotope_like	FALSE	FALSE	mimotope_bridge_analysis::mimotope_bridge_candidates	Sequence and co-reactivity bridges are molecular-mimicry-compatible hypotheses; use as candidate prioritization only.	Does not prove validated molecular mimicry, infection causality, pathogen exposure, clinical autoimmunity, diagnosis, or a causal immune mechanism.
5B	D_low_complexity_or_weak_coreactivity	28.149	27.904		NP_000100.3	#605541	0.088	0.611	toxin_vf	Thermus thermophilus	Thermus thermophilus	uncurated_toxin_or_virulence_source	TID77214	0.036	0.195	limited_annotation_review_needed	0	pathogen protein function annotation unavailable in toxin/virulence candidate table	2	ETLERLR | TLERLRE	8	ETLERLRE	9	0.889	0.001	3	0.971	1.105	0.025	FALSE	FALSE	FALSE	FALSE	short_mimotope_like	FALSE	FALSE	mimotope_bridge_analysis::mimotope_bridge_candidates	Sequence and co-reactivity bridges are molecular-mimicry-compatible hypotheses; use as candidate prioritization only.	Does not prove validated molecular mimicry, infection causality, pathogen exposure, clinical autoimmunity, diagnosis, or a causal immune mechanism.
5B	D_low_complexity_or_weak_coreactivity	28.149	27.956	BMPR2	BMPR2	#213242	0.113	0.741	toxin_vf	Micrurus mipartitus	Micrurus mipartitus	venom_or_toxin_source	TID163877	0.026	0.132	limited_annotation_review_needed	0	pathogen protein function annotation unavailable in toxin/virulence candidate table	2	CCSTDLC | CSTDLCN	8	CCSTDLCN	8	1	-0.012	3	1.02	1.164	0.022	FALSE	FALSE	FALSE	FALSE	short_mimotope_like	FALSE	FALSE	mimotope_bridge_analysis::mimotope_bridge_candidates	Sequence and co-reactivity bridges are molecular-mimicry-compatible hypotheses; use as candidate prioritization only.	Does not prove validated molecular mimicry, infection causality, pathogen exposure, clinical autoimmunity, diagnosis, or a causal immune mechanism.
5B	D_low_complexity_or_weak_coreactivity	28.148	27.948	SEMG2	SEMG2	#183360	0.075	0.505	virome	Hepatitis B virus	HBV / hepatitis B virus	virus	VID92718	0.05	0.336	low_no_protein_homology_signal	0	short peptide similarity with no protein-name homology signal	2	AKGKSGQ | KGKSGQS	8	AKGKSGQS	9	0.889	-0.002	2	0.531	0.612	0.016	FALSE	FALSE	FALSE	FALSE	short_mimotope_like	FALSE	FALSE	mimotope_bridge_analysis::mimotope_bridge_candidates	Sequence and co-reactivity bridges are molecular-mimicry-compatible hypotheses; use as candidate prioritization only.	Does not prove validated molecular mimicry, infection causality, pathogen exposure, clinical autoimmunity, diagnosis, or a causal immune mechanism.
5B	D_low_complexity_or_weak_coreactivity	28.148	27.989	PRSS38	PRSS38	#2231	0.105	0.681	toxin_vf	Periplaneta americana	Periplaneta americana	uncurated_toxin_or_virulence_source	TID164049	0.035	0.209	limited_annotation_review_needed	0	pathogen protein function annotation unavailable in toxin/virulence candidate table	2	GDSGGPL | DSGGPLV	8	GDSGGPLV	8	1	0.004	3	0.815	0.906	0.022	FALSE	FALSE	FALSE	FALSE	short_mimotope_like	FALSE	FALSE	mimotope_bridge_analysis::mimotope_bridge_candidates	Sequence and co-reactivity bridges are molecular-mimicry-compatible hypotheses; use as candidate prioritization only.	Does not prove validated molecular mimicry, infection causality, pathogen exposure, clinical autoimmunity, diagnosis, or a causal immune mechanism.
5B	D_low_complexity_or_weak_coreactivity	28.148	25.772	SETSIP	SETSIP	#93291	0.133	1.051	virome	Rhinovirus B	Human rhinovirus B	virus	VID31492	0.403	3.405	low_no_protein_homology_signal	0	short peptide similarity with no protein-name homology signal	1	DELEEVI	7	DELEEVI	7	1	0.011	55	1.019	1.04	0.113	FALSE	FALSE	FALSE	FALSE	short_mimotope_like	FALSE	FALSE	mimotope_bridge_analysis::mimotope_bridge_candidates	Sequence and co-reactivity bridges are molecular-mimicry-compatible hypotheses; use as candidate prioritization only.	Does not prove validated molecular mimicry, infection causality, pathogen exposure, clinical autoimmunity, diagnosis, or a causal immune mechanism.
5B	D_low_complexity_or_weak_coreactivity	28.148	27.948	F9	F9	#78588	0.092	0.641	toxin_vf	Heloderma horridum	Heloderma horridum	uncurated_toxin_or_virulence_source	TID160894	0.037	0.214	limited_annotation_review_needed	0	pathogen protein function annotation unavailable in toxin/virulence candidate table	2	WIVTAAH | IVTAAHC	8	WIVTAAHC	9	0.889	-0.056	2	0.586	0.678	0.016	FALSE	FALSE	FALSE	FALSE	short_mimotope_like	FALSE	FALSE	mimotope_bridge_analysis::mimotope_bridge_candidates	Sequence and co-reactivity bridges are molecular-mimicry-compatible hypotheses; use as candidate prioritization only.	Does not prove validated molecular mimicry, infection causality, pathogen exposure, clinical autoimmunity, diagnosis, or a causal immune mechanism.
5B	D_low_complexity_or_weak_coreactivity	28.145	27.985	PPIAL4C	PPIAL4C	#210	0.053	0.335	toxin_vf	Onchocerca volvulus	Onchocerca volvulus	eukaryotic_pathogen_homolog	TID155265	0.082	0.531	limited_annotation_review_needed	0	pathogen protein function annotation unavailable in toxin/virulence candidate table	2	KSIYGEK | SIYGEKF	8	KSIYGEKF	8	1	-0.004	4	0.928	1.016	0.031	FALSE	FALSE	FALSE	FALSE	short_mimotope_like	FALSE	FALSE	mimotope_bridge_analysis::mimotope_bridge_candidates	Sequence and co-reactivity bridges are molecular-mimicry-compatible hypotheses; use as candidate prioritization only.	Does not prove validated molecular mimicry, infection causality, pathogen exposure, clinical autoimmunity, diagnosis, or a causal immune mechanism.
5B	D_low_complexity_or_weak_coreactivity	28.145	27.914	DCLK3	DCLK3	#483825	0.061	0.36	toxin_vf	Fusarium virguliforme	Fusarium virguliforme	uncurated_toxin_or_virulence_source	TID167863	0.065	0.424	limited_annotation_review_needed	0	pathogen protein function annotation unavailable in toxin/virulence candidate table	2	DLKPENL | LKPENLL	8	DLKPENLL	9	0.889	0.003	2	0.508	0.585	0.016	FALSE	FALSE	FALSE	FALSE	short_mimotope_like	FALSE	FALSE	mimotope_bridge_analysis::mimotope_bridge_candidates	Sequence and co-reactivity bridges are molecular-mimicry-compatible hypotheses; use as candidate prioritization only.	Does not prove validated molecular mimicry, infection causality, pathogen exposure, clinical autoimmunity, diagnosis, or a causal immune mechanism.
5B	D_low_complexity_or_weak_coreactivity	28.144	27.945		NP_001159405.1	#631671	0.079	0.497	toxin_vf	Podospora anserina	Podospora anserina	uncurated_toxin_or_virulence_source	TID100094	0.053	0.321	limited_annotation_review_needed	0	pathogen protein function annotation unavailable in toxin/virulence candidate table	2	EEEAKAR | EEAKARE	8	EEEAKARE	8	1	0.008	3	0.713	0.786	0.023	FALSE	FALSE	FALSE	FALSE	short_mimotope_like	FALSE	FALSE	mimotope_bridge_analysis::mimotope_bridge_candidates	Sequence and co-reactivity bridges are molecular-mimicry-compatible hypotheses; use as candidate prioritization only.	Does not prove validated molecular mimicry, infection causality, pathogen exposure, clinical autoimmunity, diagnosis, or a causal immune mechanism.
5B	D_low_complexity_or_weak_coreactivity	28.142	28.062	CD7	CD7	#90582	0.12	0.837	toxin_vf	Mycobacterium avium	Mycobacterium avium	uncurated_toxin_or_virulence_source	TID16840	0.031	0.164	limited_annotation_review_needed	0	pathogen protein function annotation unavailable in toxin/virulence candidate table	2	RASALPA | ASALPAP	8	RASALPAP	8	1	-0.014	2	0.537	0.609	0.013	FALSE	FALSE	FALSE	FALSE	short_mimotope_like	FALSE	FALSE	mimotope_bridge_analysis::mimotope_bridge_candidates	Sequence and co-reactivity bridges are molecular-mimicry-compatible hypotheses; use as candidate prioritization only.	Does not prove validated molecular mimicry, infection causality, pathogen exposure, clinical autoimmunity, diagnosis, or a causal immune mechanism.
5B	D_low_complexity_or_weak_coreactivity	28.141	27.983	SLC35G5	SLC35G5	#442757	0.084	0.561	virome	Mammarenavirus choriomeningitidis	Lymphocytic choriomeningitis virus	virus	VID109640	0.049	0.313	low_no_protein_homology_signal	0	short peptide similarity with no protein-name homology signal	2	GILALVS | ILALVSF	8	GILALVSF	8	1	0.004	3	0.726	0.801	0.023	FALSE	FALSE	FALSE	FALSE	short_mimotope_like	FALSE	FALSE	mimotope_bridge_analysis::mimotope_bridge_candidates	Sequence and co-reactivity bridges are molecular-mimicry-compatible hypotheses; use as candidate prioritization only.	Does not prove validated molecular mimicry, infection causality, pathogen exposure, clinical autoimmunity, diagnosis, or a causal immune mechanism.
5B	D_low_complexity_or_weak_coreactivity	28.141	27.861	GDE1	GDE1	#533664	0.073	0.485	toxin_vf	Debaryomyces hansenii	Debaryomyces hansenii	eukaryotic_pathogen_homolog	TID77931	0.045	0.258	limited_annotation_review_needed	0	pathogen protein function annotation unavailable in toxin/virulence candidate table	2	SAKGIQV | AKGIQVV	8	SAKGIQVV	10	0.9	-0.01	1	0.303	0.408	0.008	FALSE	FALSE	FALSE	FALSE	short_mimotope_like	FALSE	FALSE	mimotope_bridge_analysis::mimotope_bridge_candidates	Sequence and co-reactivity bridges are molecular-mimicry-compatible hypotheses; use as candidate prioritization only.	Does not prove validated molecular mimicry, infection causality, pathogen exposure, clinical autoimmunity, diagnosis, or a causal immune mechanism.
5B	D_low_complexity_or_weak_coreactivity	28.139	26.394		NP_001341179.1	#600205	0.083	0.514	toxin_vf	Conus ventricosus	Conus ventricosus	uncurated_toxin_or_virulence_source	TID100343	0.043	0.255	limited_annotation_review_needed	0	pathogen protein function annotation unavailable in toxin/virulence candidate table	1	LLLVSMA	8	LLLLVSMA	10	0.8	0.01	5	1.395	1.593	0.041	FALSE	FALSE	FALSE	FALSE	short_mimotope_like	FALSE	FALSE	mimotope_bridge_analysis::mimotope_bridge_candidates	Sequence and co-reactivity bridges are molecular-mimicry-compatible hypotheses; use as candidate prioritization only.	Does not prove validated molecular mimicry, infection causality, pathogen exposure, clinical autoimmunity, diagnosis, or a causal immune mechanism.
5B	D_low_complexity_or_weak_coreactivity	28.139	27.979	MGAT4A	MGAT4A	#566232	0.073	0.492	virome	Lyssavirus rabies	Rabies virus	virus	VID109873	0.057	0.375	low_no_protein_homology_signal	0	short peptide similarity with no protein-name homology signal	2	LKELTSK | KELTSKK	8	LKELTSKK	9	0.889	-0.026	1	0.239	0.317	0.008	FALSE	FALSE	FALSE	FALSE	short_mimotope_like	FALSE	FALSE	mimotope_bridge_analysis::mimotope_bridge_candidates	Sequence and co-reactivity bridges are molecular-mimicry-compatible hypotheses; use as candidate prioritization only.	Does not prove validated molecular mimicry, infection causality, pathogen exposure, clinical autoimmunity, diagnosis, or a causal immune mechanism.
5B	D_low_complexity_or_weak_coreactivity	28.139	27.939	CELA1	CELA1	#568395	0.07	0.446	toxin_vf	Cryptophis nigrescens	Cryptophis nigrescens	venom_or_toxin_source	TID168483	0.058	0.368	limited_annotation_review_needed	0	pathogen protein function annotation unavailable in toxin/virulence candidate table	2	CQGDSGG | QGDSGGP	8	CQGDSGGP	9	0.889	-0.024	2	0.49	0.561	0.016	FALSE	FALSE	FALSE	FALSE	short_mimotope_like	FALSE	FALSE	mimotope_bridge_analysis::mimotope_bridge_candidates	Sequence and co-reactivity bridges are molecular-mimicry-compatible hypotheses; use as candidate prioritization only.	Does not prove validated molecular mimicry, infection causality, pathogen exposure, clinical autoimmunity, diagnosis, or a causal immune mechanism.
5B	D_low_complexity_or_weak_coreactivity	28.137	28.017	KLK15	KLK15	#493479	0.115	0.741	toxin_vf	Bitis rhinoceros	Bitis rhinoceros	venom_or_toxin_source	TID33850	0.034	0.179	limited_annotation_review_needed	0	pathogen protein function annotation unavailable in toxin/virulence candidate table	2	WVLSAAH | VLSAAHC	8	WVLSAAHC	8	1	-0.03	3	0.79	0.872	0.021	FALSE	FALSE	FALSE	FALSE	short_mimotope_like	FALSE	FALSE	mimotope_bridge_analysis::mimotope_bridge_candidates	Sequence and co-reactivity bridges are molecular-mimicry-compatible hypotheses; use as candidate prioritization only.	Does not prove validated molecular mimicry, infection causality, pathogen exposure, clinical autoimmunity, diagnosis, or a causal immune mechanism.
5B	D_low_complexity_or_weak_coreactivity	28.133	27.853	KLK5	KLK5	#580994	0.061	0.354	toxin_vf	Cryptophis nigrescens	Cryptophis nigrescens	venom_or_toxin_source	TID168483	0.058	0.368	limited_annotation_review_needed	0	pathogen protein function annotation unavailable in toxin/virulence candidate table	2	CQGDSGG | QGDSGGP	8	CQGDSGGP	10	0.9	-0.017	1	0.285	0.384	0.008	FALSE	FALSE	FALSE	FALSE	short_mimotope_like	FALSE	FALSE	mimotope_bridge_analysis::mimotope_bridge_candidates	Sequence and co-reactivity bridges are molecular-mimicry-compatible hypotheses; use as candidate prioritization only.	Does not prove validated molecular mimicry, infection causality, pathogen exposure, clinical autoimmunity, diagnosis, or a causal immune mechanism.
5B	D_low_complexity_or_weak_coreactivity	28.133	27.853	PPCDC	PPCDC	#430440	0.074	0.505	toxin_vf	Hoffmannihadrurus gertschi	Hoffmannihadrurus gertschi	venom_or_toxin_source	TID155076	0.042	0.236	limited_annotation_review_needed	0	pathogen protein function annotation unavailable in toxin/virulence candidate table	2	VDKVKEV | DKVKEVL	8	VDKVKEVL	10	0.8	-0.048	1	0.32	0.433	0.009	FALSE	FALSE	FALSE	FALSE	short_mimotope_like	FALSE	FALSE	mimotope_bridge_analysis::mimotope_bridge_candidates	Sequence and co-reactivity bridges are molecular-mimicry-compatible hypotheses; use as candidate prioritization only.	Does not prove validated molecular mimicry, infection causality, pathogen exposure, clinical autoimmunity, diagnosis, or a causal immune mechanism.
5B	D_low_complexity_or_weak_coreactivity	28.132	28.052	CCDC17	CCDC17	#444226	0.127	0.853	toxin_vf	Sudan ebolavirus	Sudan ebolavirus	uncurated_toxin_or_virulence_source	TID59761	0.027	0.137	limited_annotation_review_needed	0	pathogen protein function annotation unavailable in toxin/virulence candidate table	2	QLRGEEL | LRGEELS	8	QLRGEELS	8	1	-0.024	2	0.583	0.663	0.013	FALSE	FALSE	FALSE	FALSE	short_mimotope_like	FALSE	FALSE	mimotope_bridge_analysis::mimotope_bridge_candidates	Sequence and co-reactivity bridges are molecular-mimicry-compatible hypotheses; use as candidate prioritization only.	Does not prove validated molecular mimicry, infection causality, pathogen exposure, clinical autoimmunity, diagnosis, or a causal immune mechanism.
5B	D_low_complexity_or_weak_coreactivity	28.132	27.892	MASP1	MASP1	#149334	0.086	0.571	toxin_vf	Heloderma horridum	Heloderma horridum	uncurated_toxin_or_virulence_source	TID160894	0.037	0.214	limited_annotation_review_needed	0	pathogen protein function annotation unavailable in toxin/virulence candidate table	2	WIVTAAH | IVTAAHC	8	WIVTAAHC	9	0.889	-0.007	3	0.939	1.066	0.025	FALSE	FALSE	FALSE	FALSE	short_mimotope_like	FALSE	FALSE	mimotope_bridge_analysis::mimotope_bridge_candidates	Sequence and co-reactivity bridges are molecular-mimicry-compatible hypotheses; use as candidate prioritization only.	Does not prove validated molecular mimicry, infection causality, pathogen exposure, clinical autoimmunity, diagnosis, or a causal immune mechanism.
5B	D_low_complexity_or_weak_coreactivity	28.131	26.762	KIF2C	KIF2C	#462599	0.145	1.088	virome	Hepatitis delta virus	HDV / hepatitis D virus	virus	VID39007	0.032	0.189	low_no_protein_homology_signal	0	short peptide similarity with no protein-name homology signal	1	NLSKEEE	8	NLSKEEEE	8	1	0.02	6	1.295	1.46	0.035	FALSE	FALSE	FALSE	FALSE	short_mimotope_like	FALSE	FALSE	mimotope_bridge_analysis::mimotope_bridge_candidates	Sequence and co-reactivity bridges are molecular-mimicry-compatible hypotheses; use as candidate prioritization only.	Does not prove validated molecular mimicry, infection causality, pathogen exposure, clinical autoimmunity, diagnosis, or a causal immune mechanism.
5B	D_low_complexity_or_weak_coreactivity	28.131	27.971	ANP32E	ANP32E	#470563	0.094	0.652	toxin_vf	Human coronavirus NL63	Human coronavirus NL63	uncurated_toxin_or_virulence_source	TID157778	0.04	0.223	limited_annotation_review_needed	0	pathogen protein function annotation unavailable in toxin/virulence candidate table	2	NLTYLNL | LTYLNLS	8	NLTYLNLS	9	0.889	-0.027	1	0.265	0.351	0.007	FALSE	FALSE	FALSE	FALSE	short_mimotope_like	FALSE	FALSE	mimotope_bridge_analysis::mimotope_bridge_candidates	Sequence and co-reactivity bridges are molecular-mimicry-compatible hypotheses; use as candidate prioritization only.	Does not prove validated molecular mimicry, infection causality, pathogen exposure, clinical autoimmunity, diagnosis, or a causal immune mechanism.
5B	D_low_complexity_or_weak_coreactivity	28.131	27.826	MEA1	MEA1	#240054	0.067	0.446	virome	Uukuniemi phlebovirus	Uukuniemi virus	virus	VID50453	0.044	0.264	low_no_protein_homology_signal	0	short peptide similarity with no protein-name homology signal	2	EISDAQW | ISDAQWE	8	EISDAQWE	8	1	0.015	3	1.011	1.158	0.028	FALSE	FALSE	FALSE	FALSE	short_mimotope_like	FALSE	FALSE	mimotope_bridge_analysis::mimotope_bridge_candidates	Sequence and co-reactivity bridges are molecular-mimicry-compatible hypotheses; use as candidate prioritization only.	Does not prove validated molecular mimicry, infection causality, pathogen exposure, clinical autoimmunity, diagnosis, or a causal immune mechanism.
5B	D_low_complexity_or_weak_coreactivity	28.13	23.111	RBMXL1	RBMXL1	#432557	0.056	0.308	toxin_vf	Gordonia bronchialis	Gordonia bronchialis	uncurated_toxin_or_virulence_source	TID118773	0.033	0.18	limited_annotation_review_needed	0	pathogen protein function annotation unavailable in toxin/virulence candidate table	1	PRGFGAG	7	PRGFGAG	7	1	0.05	6	3.273	4.332	0.072	FALSE	FALSE	FALSE	FALSE	short_mimotope_like	FALSE	FALSE	mimotope_bridge_analysis::mimotope_bridge_candidates	Sequence and co-reactivity bridges are molecular-mimicry-compatible hypotheses; use as candidate prioritization only.	Does not prove validated molecular mimicry, infection causality, pathogen exposure, clinical autoimmunity, diagnosis, or a causal immune mechanism.
5B	D_low_complexity_or_weak_coreactivity	28.129	27.841		NP_001358667.1	#641060	0.08	0.526	toxin_vf	Micrococcus luteus	Micrococcus luteus	uncurated_toxin_or_virulence_source	TID83688	0.036	0.205	limited_annotation_review_needed	0	pathogen protein function annotation unavailable in toxin/virulence candidate table	2	GTLRPGV | TLRPGVT	8	GTLRPGVT	8	1	0.004	3	1.037	1.191	0.026	FALSE	FALSE	FALSE	FALSE	short_mimotope_like	FALSE	FALSE	mimotope_bridge_analysis::mimotope_bridge_candidates	Sequence and co-reactivity bridges are molecular-mimicry-compatible hypotheses; use as candidate prioritization only.	Does not prove validated molecular mimicry, infection causality, pathogen exposure, clinical autoimmunity, diagnosis, or a causal immune mechanism.
5B	D_low_complexity_or_weak_coreactivity	28.128	27.808	F10	F10	#612168	0.074	0.455	toxin_vf	Oxyuranus scutellatus	Oxyuranus scutellatus	uncurated_toxin_or_virulence_source	TID11244	0.041	0.225	limited_annotation_review_needed	0	pathogen protein function annotation unavailable in toxin/virulence candidate table	2	FCGGTIL | CGGTILS	8	FCGGTILS	10	0.8	-0.032	2	0.672	0.791	0.018	FALSE	FALSE	FALSE	FALSE	short_mimotope_like	FALSE	FALSE	mimotope_bridge_analysis::mimotope_bridge_candidates	Sequence and co-reactivity bridges are molecular-mimicry-compatible hypotheses; use as candidate prioritization only.	Does not prove validated molecular mimicry, infection causality, pathogen exposure, clinical autoimmunity, diagnosis, or a causal immune mechanism.
5B	D_low_complexity_or_weak_coreactivity	28.126	28.036	PLA2G2D	PLA2G2D	#599807	0.116	0.789	toxin_vf	Trimeresurus borneensis	Trimeresurus borneensis	venom_or_toxin_source	TID148790	0.032	0.172	limited_annotation_review_needed	0	pathogen protein function annotation unavailable in toxin/virulence candidate table	2	GQPKDAT | QPKDATD	8	GQPKDATD	8	1	0.001	2	0.538	0.611	0.014	FALSE	FALSE	FALSE	FALSE	short_mimotope_like	FALSE	FALSE	mimotope_bridge_analysis::mimotope_bridge_candidates	Sequence and co-reactivity bridges are molecular-mimicry-compatible hypotheses; use as candidate prioritization only.	Does not prove validated molecular mimicry, infection causality, pathogen exposure, clinical autoimmunity, diagnosis, or a causal immune mechanism.
5B	D_low_complexity_or_weak_coreactivity	28.125	28.002	SAT2	SAT2	#636393	0.106	0.703	toxin_vf	Conus quercinus	Conus quercinus	uncurated_toxin_or_virulence_source	TID12507	0.037	0.202	limited_annotation_review_needed	0	pathogen protein function annotation unavailable in toxin/virulence candidate table	2	CRPELAE | RPELAEF	8	CRPELAEF	8	1	0.004	2	0.509	0.578	0.014	FALSE	FALSE	FALSE	FALSE	short_mimotope_like	FALSE	FALSE	mimotope_bridge_analysis::mimotope_bridge_candidates	Sequence and co-reactivity bridges are molecular-mimicry-compatible hypotheses; use as candidate prioritization only.	Does not prove validated molecular mimicry, infection causality, pathogen exposure, clinical autoimmunity, diagnosis, or a causal immune mechanism.
5B	D_low_complexity_or_weak_coreactivity	28.124	23.479		LOC136242	#604558	0.065	0.402	toxin_vf	Cyriopagopus hainanus	Cyriopagopus hainanus	venom_or_toxin_source	TID30005	0.07	0.446	limited_annotation_review_needed	0	pathogen protein function annotation unavailable in toxin/virulence candidate table	1	KTEQGKS	7	KTEQGKS	7	1	0.064	12	2.656	3.532	0.098	FALSE	FALSE	FALSE	FALSE	short_mimotope_like	FALSE	FALSE	mimotope_bridge_analysis::mimotope_bridge_candidates	Sequence and co-reactivity bridges are molecular-mimicry-compatible hypotheses; use as candidate prioritization only.	Does not prove validated molecular mimicry, infection causality, pathogen exposure, clinical autoimmunity, diagnosis, or a causal immune mechanism.
5B	D_low_complexity_or_weak_coreactivity	28.123	27.869	MKRN3	MKRN3	#202739	0.067	0.41	toxin_vf	Leishmania braziliensis	Leishmania braziliensis	eukaryotic_pathogen_homolog	TID140276	0.052	0.332	limited_annotation_review_needed	0	pathogen protein function annotation unavailable in toxin/virulence candidate table	2	EVAEAPP | VAEAPPA	8	EVAEAPPA	8	1	0.017	2	0.57	0.663	0.017	FALSE	FALSE	FALSE	FALSE	short_mimotope_like	FALSE	FALSE	mimotope_bridge_analysis::mimotope_bridge_candidates	Sequence and co-reactivity bridges are molecular-mimicry-compatible hypotheses; use as candidate prioritization only.	Does not prove validated molecular mimicry, infection causality, pathogen exposure, clinical autoimmunity, diagnosis, or a causal immune mechanism.
5B	D_low_complexity_or_weak_coreactivity	28.12	27.895	RAB6A	RAB6A	#616034	0.068	0.425	toxin_vf	Dictyostelium discoideum	Dictyostelium discoideum	uncurated_toxin_or_virulence_source	TID108659	0.056	0.34	limited_annotation_review_needed	0	pathogen protein function annotation unavailable in toxin/virulence candidate table	2	LWDTAGQ | WDTAGQE	8	LWDTAGQE	8	1	0.014	2	0.522	0.602	0.016	FALSE	FALSE	FALSE	FALSE	short_mimotope_like	FALSE	FALSE	mimotope_bridge_analysis::mimotope_bridge_candidates	Sequence and co-reactivity bridges are molecular-mimicry-compatible hypotheses; use as candidate prioritization only.	Does not prove validated molecular mimicry, infection causality, pathogen exposure, clinical autoimmunity, diagnosis, or a causal immune mechanism.
5B	D_low_complexity_or_weak_coreactivity	28.119	27.719	KLK5	KLK5	#580993	0.054	0.332	toxin_vf	Pseudechis porphyriacus	Pseudechis porphyriacus	venom_or_toxin_source	TID96428	0.045	0.265	limited_annotation_review_needed	0	pathogen protein function annotation unavailable in toxin/virulence candidate table	2	CQGDSGG | QGDSGGP	8	CQGDSGGP	11	0.909	-0.035	1	0.415	0.574	0.01	FALSE	FALSE	FALSE	FALSE	short_mimotope_like	FALSE	FALSE	mimotope_bridge_analysis::mimotope_bridge_candidates	Sequence and co-reactivity bridges are molecular-mimicry-compatible hypotheses; use as candidate prioritization only.	Does not prove validated molecular mimicry, infection causality, pathogen exposure, clinical autoimmunity, diagnosis, or a causal immune mechanism.
5B	D_low_complexity_or_weak_coreactivity	28.117	27.997	PCDHB3	PCDHB3	#588014	0.098	0.679	toxin_vf	Orancistrocerus drewseni	Orancistrocerus drewseni	venom_or_toxin_source	TID94957	0.039	0.228	limited_annotation_review_needed	0	pathogen protein function annotation unavailable in toxin/virulence candidate table	2	PLPEAAP | LPEAAPA	8	PLPEAAPA	8	1	-0.009	3	0.783	0.868	0.022	FALSE	FALSE	FALSE	FALSE	short_mimotope_like	FALSE	FALSE	mimotope_bridge_analysis::mimotope_bridge_candidates	Sequence and co-reactivity bridges are molecular-mimicry-compatible hypotheses; use as candidate prioritization only.	Does not prove validated molecular mimicry, infection causality, pathogen exposure, clinical autoimmunity, diagnosis, or a causal immune mechanism.
5B	D_low_complexity_or_weak_coreactivity	28.116	27.956	SNRNP35	SNRNP35	#239546	0.065	0.426	toxin_vf	Drosophila melanogaster	Drosophila melanogaster	uncurated_toxin_or_virulence_source	TID153565	0.065	0.404	limited_annotation_review_needed	0	pathogen protein function annotation unavailable in toxin/virulence candidate table	2	KGYAFIE | GYAFIEY	8	KGYAFIEY	8	1	-0.041	4	0.926	1.014	0.031	FALSE	FALSE	FALSE	FALSE	short_mimotope_like	FALSE	FALSE	mimotope_bridge_analysis::mimotope_bridge_candidates	Sequence and co-reactivity bridges are molecular-mimicry-compatible hypotheses; use as candidate prioritization only.	Does not prove validated molecular mimicry, infection causality, pathogen exposure, clinical autoimmunity, diagnosis, or a causal immune mechanism.
5B	D_low_complexity_or_weak_coreactivity	28.115	27.926	PMP2	PMP2	#80645	0.079	0.503	toxin_vf	Penaeus vannamei	Penaeus vannamei	uncurated_toxin_or_virulence_source	TID99404	0.05	0.298	limited_annotation_review_needed	0	pathogen protein function annotation unavailable in toxin/virulence candidate table	2	EFEETTA | FEETTAD	8	EFEETTAD	8	1	-0.029	4	1.008	1.116	0.032	FALSE	FALSE	FALSE	FALSE	short_mimotope_like	FALSE	FALSE	mimotope_bridge_analysis::mimotope_bridge_candidates	Sequence and co-reactivity bridges are molecular-mimicry-compatible hypotheses; use as candidate prioritization only.	Does not prove validated molecular mimicry, infection causality, pathogen exposure, clinical autoimmunity, diagnosis, or a causal immune mechanism.
5B	D_low_complexity_or_weak_coreactivity	28.115	23.857	MCM7	MCM7	#131974	0.144	0.993	toxin_vf	Pseudomonas fluorescens	Pseudomonas fluorescens	uncurated_toxin_or_virulence_source	TID141853	0.053	0.315	limited_annotation_review_needed	0	pathogen protein function annotation unavailable in toxin/virulence candidate table	1	EQQTISI	7	EQQTISI	7	1	0.094	16	2.099	2.808	0.088	FALSE	FALSE	FALSE	FALSE	short_mimotope_like	FALSE	FALSE	mimotope_bridge_analysis::mimotope_bridge_candidates	Sequence and co-reactivity bridges are molecular-mimicry-compatible hypotheses; use as candidate prioritization only.	Does not prove validated molecular mimicry, infection causality, pathogen exposure, clinical autoimmunity, diagnosis, or a causal immune mechanism.
5B	D_low_complexity_or_weak_coreactivity	28.113	27.896	PRSS38	PRSS38	#2236	0.063	0.381	toxin_vf	Macrovipera lebetina	Macrovipera lebetina	venom_or_toxin_source	TID121854	0.063	0.382	limited_annotation_review_needed	0	pathogen protein function annotation unavailable in toxin/virulence candidate table	2	WVLSAAH | VLSAAHC	8	WVLSAAHC	8	1	-0.017	4	1.016	1.127	0.033	FALSE	FALSE	FALSE	FALSE	short_mimotope_like	FALSE	FALSE	mimotope_bridge_analysis::mimotope_bridge_candidates	Sequence and co-reactivity bridges are molecular-mimicry-compatible hypotheses; use as candidate prioritization only.	Does not prove validated molecular mimicry, infection causality, pathogen exposure, clinical autoimmunity, diagnosis, or a causal immune mechanism.
5B	D_low_complexity_or_weak_coreactivity	28.112	27.832	PROK2	PROK2	#614978	0.094	0.608	toxin_vf	Dendroaspis polylepis	Dendroaspis polylepis	uncurated_toxin_or_virulence_source	TID72651	0.024	0.129	limited_annotation_review_needed	0	pathogen protein function annotation unavailable in toxin/virulence candidate table	2	RMHHTCP | MHHTCPC	8	RMHHTCPC	10	0.9	-0.002	1	0.442	0.601	0.008	FALSE	FALSE	FALSE	FALSE	short_mimotope_like	FALSE	FALSE	mimotope_bridge_analysis::mimotope_bridge_candidates	Sequence and co-reactivity bridges are molecular-mimicry-compatible hypotheses; use as candidate prioritization only.	Does not prove validated molecular mimicry, infection causality, pathogen exposure, clinical autoimmunity, diagnosis, or a causal immune mechanism.
5B	D_low_complexity_or_weak_coreactivity	28.112	25.51	TMPRSS3	TMPRSS3	#168387	0.181	1.258	toxin_vf	Cerastes cerastes	Cerastes cerastes	venom_or_toxin_source	TID147002	0.046	0.276	limited_annotation_review_needed	0	pathogen protein function annotation unavailable in toxin/virulence candidate table	2	GDSGGPL | NKPGVYT	7	GDSGGPL	10	0.8	0.011	13	1.565	1.887	0.06	FALSE	FALSE	FALSE	FALSE	short_mimotope_like	FALSE	FALSE	mimotope_bridge_analysis::mimotope_bridge_candidates	Sequence and co-reactivity bridges are molecular-mimicry-compatible hypotheses; use as candidate prioritization only.	Does not prove validated molecular mimicry, infection causality, pathogen exposure, clinical autoimmunity, diagnosis, or a causal immune mechanism.
5B	D_low_complexity_or_weak_coreactivity	28.109	28.029	MEIOC	MEIOC	#3116	0.104	0.707	virome	Orthoflavivirus encephalitidis	Tick-borne encephalitis virus	virus	VID112252	0.038	0.235	low_no_protein_homology_signal	0	short peptide similarity with no protein-name homology signal	2	ALASAIK | LASAIKE	8	ALASAIKE	8	1	-0.013	2	0.505	0.574	0.014	FALSE	FALSE	FALSE	FALSE	short_mimotope_like	FALSE	FALSE	mimotope_bridge_analysis::mimotope_bridge_candidates	Sequence and co-reactivity bridges are molecular-mimicry-compatible hypotheses; use as candidate prioritization only.	Does not prove validated molecular mimicry, infection causality, pathogen exposure, clinical autoimmunity, diagnosis, or a causal immune mechanism.
5B	D_low_complexity_or_weak_coreactivity	28.109	28.029	ZFAND1	ZFAND1	#392115	0.085	0.563	toxin_vf	Actinobacillus pleuropneumoniae	Actinobacillus pleuropneumoniae	uncurated_toxin_or_virulence_source	TID99385	0.057	0.347	limited_annotation_review_needed	0	pathogen protein function annotation unavailable in toxin/virulence candidate table	2	NKFTAKK | KFTAKKL	8	NKFTAKKL	8	1	-0.013	2	0.419	0.471	0.014	FALSE	FALSE	FALSE	FALSE	short_mimotope_like	FALSE	FALSE	mimotope_bridge_analysis::mimotope_bridge_candidates	Sequence and co-reactivity bridges are molecular-mimicry-compatible hypotheses; use as candidate prioritization only.	Does not prove validated molecular mimicry, infection causality, pathogen exposure, clinical autoimmunity, diagnosis, or a causal immune mechanism.
5B	D_low_complexity_or_weak_coreactivity	28.108	24.929	PROK2	PROK2	#643408	0.106	0.703	toxin_vf	Varanus varius	Varanus varius	uncurated_toxin_or_virulence_source	TID19504	0.027	0.14	limited_annotation_review_needed	0	pathogen protein function annotation unavailable in toxin/virulence candidate table	2	GMCCAVS | SIRICTP	7	GMCCAVS	20	0.8	0.012	4	1.449	1.7	0.031	FALSE	FALSE	FALSE	FALSE	short_mimotope_like	FALSE	TRUE	mimotope_bridge_analysis::mimotope_bridge_candidates	Sequence and co-reactivity bridges are molecular-mimicry-compatible hypotheses; use as candidate prioritization only.	Does not prove validated molecular mimicry, infection causality, pathogen exposure, clinical autoimmunity, diagnosis, or a causal immune mechanism.
5B	D_low_complexity_or_weak_coreactivity	28.105	25.669	RIPK4	RIPK4	#168046	0.067	0.444	virome	Rhinovirus A	Human rhinovirus A	virus	VID75292	0.496	4.337	low_no_protein_homology_signal	0	short peptide similarity with no protein-name homology signal	1	AETGHTS	7	AETGHTS	8	0.875	0.01	40	1.186	1.483	0.076	FALSE	FALSE	FALSE	FALSE	short_mimotope_like	FALSE	FALSE	mimotope_bridge_analysis::mimotope_bridge_candidates	Sequence and co-reactivity bridges are molecular-mimicry-compatible hypotheses; use as candidate prioritization only.	Does not prove validated molecular mimicry, infection causality, pathogen exposure, clinical autoimmunity, diagnosis, or a causal immune mechanism.
5B	D_low_complexity_or_weak_coreactivity	28.103	27.94	SPINT2	SPINT2	#35489	0.078	0.512	toxin_vf	Anemonia sulcata	Anemonia sulcata	venom_or_toxin_source	TID60038	0.051	0.309	limited_annotation_review_needed	0	pathogen protein function annotation unavailable in toxin/virulence candidate table	2	FIYGGCR | IYGGCRG	8	FIYGGCRG	8	1	-0.045	4	1.001	1.107	0.032	FALSE	FALSE	FALSE	FALSE	short_mimotope_like	FALSE	FALSE	mimotope_bridge_analysis::mimotope_bridge_candidates	Sequence and co-reactivity bridges are molecular-mimicry-compatible hypotheses; use as candidate prioritization only.	Does not prove validated molecular mimicry, infection causality, pathogen exposure, clinical autoimmunity, diagnosis, or a causal immune mechanism.
5B	D_low_complexity_or_weak_coreactivity	28.102	26.161	NKX1-1	NKX1-1	#231636	0.079	0.485	toxin_vf	Carybdea alata	Carybdea alata	uncurated_toxin_or_virulence_source	TID147382	0.017	0.075	limited_annotation_review_needed	0	pathogen protein function annotation unavailable in toxin/virulence candidate table	1	ALSLSLT	8	LALSLSLT	8	1	0.044	2	1.482	1.877	0.021	FALSE	FALSE	FALSE	FALSE	short_mimotope_like	FALSE	FALSE	mimotope_bridge_analysis::mimotope_bridge_candidates	Sequence and co-reactivity bridges are molecular-mimicry-compatible hypotheses; use as candidate prioritization only.	Does not prove validated molecular mimicry, infection causality, pathogen exposure, clinical autoimmunity, diagnosis, or a causal immune mechanism.
5B	D_low_complexity_or_weak_coreactivity	28.101	28.021	SORD	SORD	#178615	0.066	0.443	toxin_vf	Streptococcus gordonii	Streptococcus gordonii	uncurated_toxin_or_virulence_source	TID121239	0.07	0.463	limited_annotation_review_needed	0	pathogen protein function annotation unavailable in toxin/virulence candidate table	2	LEKALEA | EKALEAF	8	LEKALEAF	8	1	-0.024	2	0.424	0.479	0.015	FALSE	FALSE	FALSE	FALSE	short_mimotope_like	FALSE	FALSE	mimotope_bridge_analysis::mimotope_bridge_candidates	Sequence and co-reactivity bridges are molecular-mimicry-compatible hypotheses; use as candidate prioritization only.	Does not prove validated molecular mimicry, infection causality, pathogen exposure, clinical autoimmunity, diagnosis, or a causal immune mechanism.
5B	D_low_complexity_or_weak_coreactivity	28.101	28.021	PRSS50	PRSS50	#552957	0.088	0.597	toxin_vf	Bothrops alternatus	Bothrops alternatus	uncurated_toxin_or_virulence_source	TID79508	0.048	0.325	limited_annotation_review_needed	0	pathogen protein function annotation unavailable in toxin/virulence candidate table	2	WVLTVAH | VLTVAHC	8	WVLTVAHC	8	1	0	2	0.472	0.537	0.015	FALSE	FALSE	FALSE	FALSE	short_mimotope_like	FALSE	FALSE	mimotope_bridge_analysis::mimotope_bridge_candidates	Sequence and co-reactivity bridges are molecular-mimicry-compatible hypotheses; use as candidate prioritization only.	Does not prove validated molecular mimicry, infection causality, pathogen exposure, clinical autoimmunity, diagnosis, or a causal immune mechanism.
5B	D_low_complexity_or_weak_coreactivity	28.1	23.59	ICOSLG	ICOSLG	#51439	0.136	0.904	toxin_vf	Metridium senile	Metridium senile	venom_or_toxin_source	TID94954	0.025	0.132	limited_annotation_review_needed	0	pathogen protein function annotation unavailable in toxin/virulence candidate table	1	ILAVLCL	7	ILAVLCL	12	0.75	0.088	7	2.146	2.806	0.045	FALSE	FALSE	FALSE	FALSE	short_mimotope_like	FALSE	FALSE	mimotope_bridge_analysis::mimotope_bridge_candidates	Sequence and co-reactivity bridges are molecular-mimicry-compatible hypotheses; use as candidate prioritization only.	Does not prove validated molecular mimicry, infection causality, pathogen exposure, clinical autoimmunity, diagnosis, or a causal immune mechanism.
5B	D_low_complexity_or_weak_coreactivity	28.099	27.822	PRSS8	PRSS8	#240297	0.062	0.366	toxin_vf	Bitis rhinoceros	Bitis rhinoceros	venom_or_toxin_source	TID24862	0.054	0.323	limited_annotation_review_needed	0	pathogen protein function annotation unavailable in toxin/virulence candidate table	2	WVLSAAH | VLSAAHC	8	WVLSAAHC	8	1	0.016	3	0.903	1.023	0.027	FALSE	FALSE	FALSE	FALSE	short_mimotope_like	FALSE	FALSE	mimotope_bridge_analysis::mimotope_bridge_candidates	Sequence and co-reactivity bridges are molecular-mimicry-compatible hypotheses; use as candidate prioritization only.	Does not prove validated molecular mimicry, infection causality, pathogen exposure, clinical autoimmunity, diagnosis, or a causal immune mechanism.
5B	D_low_complexity_or_weak_coreactivity	28.093	27.852	SEM1	SEM1	#170596	0.085	0.55	toxin_vf	Brachypodium distachyon	Brachypodium distachyon	uncurated_toxin_or_virulence_source	TID89792	0.034	0.192	limited_annotation_review_needed	0	pathogen protein function annotation unavailable in toxin/virulence candidate table	2	DLGLLEE | LGLLEED	8	DLGLLEED	8	1	-0.02	3	1.034	1.186	0.026	FALSE	FALSE	FALSE	FALSE	short_mimotope_like	FALSE	FALSE	mimotope_bridge_analysis::mimotope_bridge_candidates	Sequence and co-reactivity bridges are molecular-mimicry-compatible hypotheses; use as candidate prioritization only.	Does not prove validated molecular mimicry, infection causality, pathogen exposure, clinical autoimmunity, diagnosis, or a causal immune mechanism.
5B	D_low_complexity_or_weak_coreactivity	28.093	27.893	PRSS1	PRSS1	#86692	0.08	0.506	toxin_vf	Cryptophis nigrescens	Cryptophis nigrescens	venom_or_toxin_source	TID1321	0.044	0.265	limited_annotation_review_needed	0	pathogen protein function annotation unavailable in toxin/virulence candidate table	2	CQGDSGG | QGDSGGP	8	CQGDSGGP	9	0.889	-0.008	2	0.566	0.655	0.016	FALSE	FALSE	FALSE	FALSE	short_mimotope_like	FALSE	FALSE	mimotope_bridge_analysis::mimotope_bridge_candidates	Sequence and co-reactivity bridges are molecular-mimicry-compatible hypotheses; use as candidate prioritization only.	Does not prove validated molecular mimicry, infection causality, pathogen exposure, clinical autoimmunity, diagnosis, or a causal immune mechanism.
5B	D_low_complexity_or_weak_coreactivity	28.093	27.933	KLK7	KLK7	#152906	0.108	0.705	toxin_vf	Periplaneta americana	Periplaneta americana	uncurated_toxin_or_virulence_source	TID118782	0.026	0.14	limited_annotation_review_needed	0	pathogen protein function annotation unavailable in toxin/virulence candidate table	2	TVSGWGT | VSGWGTT	8	TVSGWGTT	9	0.889	-0.012	1	0.356	0.474	0.007	FALSE	FALSE	FALSE	FALSE	short_mimotope_like	FALSE	FALSE	mimotope_bridge_analysis::mimotope_bridge_candidates	Sequence and co-reactivity bridges are molecular-mimicry-compatible hypotheses; use as candidate prioritization only.	Does not prove validated molecular mimicry, infection causality, pathogen exposure, clinical autoimmunity, diagnosis, or a causal immune mechanism.
5B	D_low_complexity_or_weak_coreactivity	28.091	23.798	EDEM2	EDEM2	#472303	0.141	1.013	toxin_vf	Loxosceles cf	Loxosceles cf	venom_or_toxin_source	TID130696	0.043	0.26	limited_annotation_review_needed	0	pathogen protein function annotation unavailable in toxin/virulence candidate table	1	RVVEVLQ	7	RVVEVLQ	8	0.875	0.123	12	1.981	2.541	0.069	FALSE	FALSE	FALSE	FALSE	short_mimotope_like	FALSE	FALSE	mimotope_bridge_analysis::mimotope_bridge_candidates	Sequence and co-reactivity bridges are molecular-mimicry-compatible hypotheses; use as candidate prioritization only.	Does not prove validated molecular mimicry, infection causality, pathogen exposure, clinical autoimmunity, diagnosis, or a causal immune mechanism.
5B	D_low_complexity_or_weak_coreactivity	28.091	24.062	PRPF38B	PRPF38B	#275693	0.167	1.285	toxin_vf	Juglans nigra	Juglans nigra	uncurated_toxin_or_virulence_source	TID123556	0.054	0.344	limited_annotation_review_needed	0	pathogen protein function annotation unavailable in toxin/virulence candidate table	1	LEREAKE	7	LEREAKE	7	1	0.035	20	2.222	3.227	0.099	FALSE	FALSE	FALSE	FALSE	short_mimotope_like	FALSE	FALSE	mimotope_bridge_analysis::mimotope_bridge_candidates	Sequence and co-reactivity bridges are molecular-mimicry-compatible hypotheses; use as candidate prioritization only.	Does not prove validated molecular mimicry, infection causality, pathogen exposure, clinical autoimmunity, diagnosis, or a causal immune mechanism.
5B	D_low_complexity_or_weak_coreactivity	28.091	27.971	TSNARE1	TSNARE1	#611182	0.101	0.7	toxin_vf	Synanceia horrida	Synanceia horrida	uncurated_toxin_or_virulence_source	TID124996	0.034	0.185	limited_annotation_review_needed	0	pathogen protein function annotation unavailable in toxin/virulence candidate table	2	VQKKIAE | QKKIAEK	8	VQKKIAEK	8	1	-0.005	3	0.872	0.978	0.023	FALSE	FALSE	FALSE	FALSE	short_mimotope_like	FALSE	FALSE	mimotope_bridge_analysis::mimotope_bridge_candidates	Sequence and co-reactivity bridges are molecular-mimicry-compatible hypotheses; use as candidate prioritization only.	Does not prove validated molecular mimicry, infection causality, pathogen exposure, clinical autoimmunity, diagnosis, or a causal immune mechanism.
5B	D_low_complexity_or_weak_coreactivity	28.09	27.97	PENK	PENK	#79637	0.108	0.747	toxin_vf	Meiacanthus atrodorsalis	Meiacanthus atrodorsalis	uncurated_toxin_or_virulence_source	TID95065	0.028	0.151	limited_annotation_review_needed	0	pathogen protein function annotation unavailable in toxin/virulence candidate table	2	KRYGGFM | MKRYGGF	8	MKRYGGFM	8	1	-0.025	3	0.991	1.127	0.022	FALSE	FALSE	FALSE	FALSE	short_mimotope_like	FALSE	FALSE	mimotope_bridge_analysis::mimotope_bridge_candidates	Sequence and co-reactivity bridges are molecular-mimicry-compatible hypotheses; use as candidate prioritization only.	Does not prove validated molecular mimicry, infection causality, pathogen exposure, clinical autoimmunity, diagnosis, or a causal immune mechanism.
5B	D_low_complexity_or_weak_coreactivity	28.089	27.895	NR0B2	NR0B2	#233510	0.076	0.513	virome	Henipavirus hendraense	Hendra virus	virus	VID28620	0.044	0.272	low_no_protein_homology_signal	0	short peptide similarity with no protein-name homology signal	2	DVLAKTV | VLAKTVA	8	DVLAKTVA	8	1	0.007	3	0.893	1.008	0.025	FALSE	FALSE	FALSE	FALSE	short_mimotope_like	FALSE	FALSE	mimotope_bridge_analysis::mimotope_bridge_candidates	Sequence and co-reactivity bridges are molecular-mimicry-compatible hypotheses; use as candidate prioritization only.	Does not prove validated molecular mimicry, infection causality, pathogen exposure, clinical autoimmunity, diagnosis, or a causal immune mechanism.
5B	D_low_complexity_or_weak_coreactivity	28.089	23.831	TPTE	TPTE	#166651	0.116	0.794	toxin_vf	Ciona intestinalis	Ciona intestinalis	uncurated_toxin_or_virulence_source	TID110399	0.072	0.447	limited_annotation_review_needed	0	pathogen protein function annotation unavailable in toxin/virulence candidate table	1	YNLCSER	7	YNLCSER	14	0.714	0.049	16	1.888	2.359	0.092	FALSE	FALSE	FALSE	FALSE	short_mimotope_like	FALSE	FALSE	mimotope_bridge_analysis::mimotope_bridge_candidates	Sequence and co-reactivity bridges are molecular-mimicry-compatible hypotheses; use as candidate prioritization only.	Does not prove validated molecular mimicry, infection causality, pathogen exposure, clinical autoimmunity, diagnosis, or a causal immune mechanism.
5B	D_low_complexity_or_weak_coreactivity	28.089	27.889	CTRB2	CTRB2	#286109	0.052	0.318	toxin_vf	Crotalus adamanteus	Crotalus adamanteus	venom_or_toxin_source	TID15802	0.068	0.451	limited_annotation_review_needed	0	pathogen protein function annotation unavailable in toxin/virulence candidate table	2	WVVTAAH | VVTAAHC	8	WVVTAAHC	9	0.889	-0.054	2	0.562	0.652	0.017	FALSE	FALSE	FALSE	FALSE	short_mimotope_like	FALSE	FALSE	mimotope_bridge_analysis::mimotope_bridge_candidates	Sequence and co-reactivity bridges are molecular-mimicry-compatible hypotheses; use as candidate prioritization only.	Does not prove validated molecular mimicry, infection causality, pathogen exposure, clinical autoimmunity, diagnosis, or a causal immune mechanism.
5B	D_low_complexity_or_weak_coreactivity	28.089	27.889	MRPS18B	MRPS18B	#592060	0.064	0.413	toxin_vf	Shigella boydii	Shigella boydii	microbial_virulence_factor	TID97182	0.055	0.356	limited_annotation_review_needed	0	pathogen protein function annotation unavailable in toxin/virulence candidate table	2	PPERELS | PERELSR	8	PPERELSR	9	0.889	-0.043	2	0.564	0.655	0.017	FALSE	FALSE	FALSE	FALSE	short_mimotope_like	FALSE	FALSE	mimotope_bridge_analysis::mimotope_bridge_candidates	Sequence and co-reactivity bridges are molecular-mimicry-compatible hypotheses; use as candidate prioritization only.	Does not prove validated molecular mimicry, infection causality, pathogen exposure, clinical autoimmunity, diagnosis, or a causal immune mechanism.
5B	D_low_complexity_or_weak_coreactivity	28.088	28.048	XAB2	XAB2	#511666	0.1	0.674	virome	Pegivirus hominis	GB virus C	virus	VID23819	0.045	0.275	low_no_protein_homology_signal	0	short peptide similarity with no protein-name homology signal	2	YEEAIRT | EEAIRTV	8	YEEAIRTV	8	1	-0.06	1	0.222	0.29	0.007	FALSE	FALSE	FALSE	FALSE	short_mimotope_like	FALSE	FALSE	mimotope_bridge_analysis::mimotope_bridge_candidates	Sequence and co-reactivity bridges are molecular-mimicry-compatible hypotheses; use as candidate prioritization only.	Does not prove validated molecular mimicry, infection causality, pathogen exposure, clinical autoimmunity, diagnosis, or a causal immune mechanism.
5B	D_low_complexity_or_weak_coreactivity	28.087	26.22	LTF	LTF	#81377	0.31	2.422	toxin_vf	Desmodus rotundus	Desmodus rotundus	uncurated_toxin_or_virulence_source	TID35645	0.052	0.307	limited_annotation_review_needed	0	pathogen protein function annotation unavailable in toxin/virulence candidate table	2	PNSNERY | ENAGDVA	7	PNSNERY	13	0.769	0.027	17	1.056	1.104	0.049	FALSE	FALSE	FALSE	FALSE	short_mimotope_like	FALSE	FALSE	mimotope_bridge_analysis::mimotope_bridge_candidates	Sequence and co-reactivity bridges are molecular-mimicry-compatible hypotheses; use as candidate prioritization only.	Does not prove validated molecular mimicry, infection causality, pathogen exposure, clinical autoimmunity, diagnosis, or a causal immune mechanism.
5B	D_low_complexity_or_weak_coreactivity	28.087	27.847	SFTPA1	SFTPA1	#346964	0.064	0.408	toxin_vf	Cerberus rynchops	Cerberus rynchops	venom_or_toxin_source	TID44292	0.05	0.319	limited_annotation_review_needed	0	pathogen protein function annotation unavailable in toxin/virulence candidate table	2	GLKGDPG | LKGDPGP	8	GLKGDPGP	9	0.889	-0.03	3	0.93	1.057	0.027	FALSE	FALSE	FALSE	FALSE	short_mimotope_like	FALSE	FALSE	mimotope_bridge_analysis::mimotope_bridge_candidates	Sequence and co-reactivity bridges are molecular-mimicry-compatible hypotheses; use as candidate prioritization only.	Does not prove validated molecular mimicry, infection causality, pathogen exposure, clinical autoimmunity, diagnosis, or a causal immune mechanism.
5B	D_low_complexity_or_weak_coreactivity	28.087	28.047	PRKAR2A	PRKAR2A	#101872	0.114	0.82	toxin_vf	Penaeus vannamei	Penaeus vannamei	uncurated_toxin_or_virulence_source	TID74940	0.032	0.17	limited_annotation_review_needed	0	pathogen protein function annotation unavailable in toxin/virulence candidate table	2	LKSLEVS | KSLEVSE	8	LKSLEVSE	8	1	-0.041	1	0.274	0.359	0.007	FALSE	FALSE	FALSE	FALSE	short_mimotope_like	FALSE	FALSE	mimotope_bridge_analysis::mimotope_bridge_candidates	Sequence and co-reactivity bridges are molecular-mimicry-compatible hypotheses; use as candidate prioritization only.	Does not prove validated molecular mimicry, infection causality, pathogen exposure, clinical autoimmunity, diagnosis, or a causal immune mechanism.
5B	D_low_complexity_or_weak_coreactivity	28.087	23.357	ASB13	ASB13	#406934	0.096	0.591	toxin_vf	Frateuria aurantia	Frateuria aurantia	uncurated_toxin_or_virulence_source	TID149302	0.029	0.153	limited_annotation_review_needed	0	pathogen protein function annotation unavailable in toxin/virulence candidate table	1	LQQLIES	7	LQQLIES	9	0.778	0.089	7	2.508	3.276	0.059	FALSE	FALSE	FALSE	FALSE	short_mimotope_like	FALSE	FALSE	mimotope_bridge_analysis::mimotope_bridge_candidates	Sequence and co-reactivity bridges are molecular-mimicry-compatible hypotheses; use as candidate prioritization only.	Does not prove validated molecular mimicry, infection causality, pathogen exposure, clinical autoimmunity, diagnosis, or a causal immune mechanism.
5B	D_low_complexity_or_weak_coreactivity	28.084	27.844		NP_001333503.1	#599539	0.073	0.506	toxin_vf	Yarrowia lipolytica	Yarrowia lipolytica	eukaryotic_pathogen_homolog	TID110289	0.041	0.23	limited_annotation_review_needed	0	pathogen protein function annotation unavailable in toxin/virulence candidate table	2	AYRYDPY | YRYDPYS	8	AYRYDPYS	9	0.889	-0.027	3	0.997	1.14	0.027	FALSE	FALSE	FALSE	FALSE	short_mimotope_like	FALSE	FALSE	mimotope_bridge_analysis::mimotope_bridge_candidates	Sequence and co-reactivity bridges are molecular-mimicry-compatible hypotheses; use as candidate prioritization only.	Does not prove validated molecular mimicry, infection causality, pathogen exposure, clinical autoimmunity, diagnosis, or a causal immune mechanism.
5B	D_low_complexity_or_weak_coreactivity	28.081	25.513	STAU1	STAU1	#627431	0.201	1.541	toxin_vf	Haemophilus influenzae	Haemophilus influenzae	microbial_virulence_factor	TID147108	0.257	2.202	limited_annotation_review_needed	0	pathogen protein function annotation unavailable in toxin/virulence candidate table	1	TKVSVGE	7	TKVSVGE	8	0.875	0.016	54	1.035	1.065	0.132	FALSE	FALSE	FALSE	FALSE	short_mimotope_like	FALSE	FALSE	mimotope_bridge_analysis::mimotope_bridge_candidates	Sequence and co-reactivity bridges are molecular-mimicry-compatible hypotheses; use as candidate prioritization only.	Does not prove validated molecular mimicry, infection causality, pathogen exposure, clinical autoimmunity, diagnosis, or a causal immune mechanism.
5B	D_low_complexity_or_weak_coreactivity	28.08	28	CTRB2	CTRB2	#286106	0.106	0.696	toxin_vf	Periplaneta americana	Periplaneta americana	uncurated_toxin_or_virulence_source	TID164049	0.035	0.209	limited_annotation_review_needed	0	pathogen protein function annotation unavailable in toxin/virulence candidate table	2	GDSGGPL | DSGGPLV	8	GDSGGPLV	8	1	-0.025	2	0.538	0.614	0.014	FALSE	FALSE	FALSE	FALSE	short_mimotope_like	FALSE	FALSE	mimotope_bridge_analysis::mimotope_bridge_candidates	Sequence and co-reactivity bridges are molecular-mimicry-compatible hypotheses; use as candidate prioritization only.	Does not prove validated molecular mimicry, infection causality, pathogen exposure, clinical autoimmunity, diagnosis, or a causal immune mechanism.
5B	D_low_complexity_or_weak_coreactivity	28.08	28	SPDYE3	SPDYE3	#8729	0.109	0.768	toxin_vf	Notechis scutatus	Notechis scutatus	venom_or_toxin_source	TID129539	0.031	0.162	limited_annotation_review_needed	0	pathogen protein function annotation unavailable in toxin/virulence candidate table	2	LFQKRRF | FQKRRFQ	8	LFQKRRFQ	8	1	-0.046	2	0.591	0.679	0.014	FALSE	FALSE	FALSE	FALSE	short_mimotope_like	FALSE	FALSE	mimotope_bridge_analysis::mimotope_bridge_candidates	Sequence and co-reactivity bridges are molecular-mimicry-compatible hypotheses; use as candidate prioritization only.	Does not prove validated molecular mimicry, infection causality, pathogen exposure, clinical autoimmunity, diagnosis, or a causal immune mechanism.
5B	D_low_complexity_or_weak_coreactivity	28.077	27.749	PRSS1	PRSS1	#86693	0.055	0.306	toxin_vf	Gloydius brevicaudus	Gloydius brevicaudus	venom_or_toxin_source	TID65460	0.052	0.31	limited_annotation_review_needed	0	pathogen protein function annotation unavailable in toxin/virulence candidate table	2	KPGVYTK | PGVYTKV	8	KPGVYTKV	10	0.8	0.005	1	0.359	0.492	0.01	FALSE	FALSE	FALSE	FALSE	short_mimotope_like	FALSE	FALSE	mimotope_bridge_analysis::mimotope_bridge_candidates	Sequence and co-reactivity bridges are molecular-mimicry-compatible hypotheses; use as candidate prioritization only.	Does not prove validated molecular mimicry, infection causality, pathogen exposure, clinical autoimmunity, diagnosis, or a causal immune mechanism.
5B	D_low_complexity_or_weak_coreactivity	28.076	27.743	KLK2	KLK2	#112065	0.07	0.409	toxin_vf	Periplaneta americana	Periplaneta americana	uncurated_toxin_or_virulence_source	TID164049	0.035	0.209	limited_annotation_review_needed	0	pathogen protein function annotation unavailable in toxin/virulence candidate table	2	GDSGGPL | DSGGPLV	8	GDSGGPLV	8	1	0.029	1	0.406	0.557	0.01	FALSE	FALSE	FALSE	FALSE	short_mimotope_like	FALSE	FALSE	mimotope_bridge_analysis::mimotope_bridge_candidates	Sequence and co-reactivity bridges are molecular-mimicry-compatible hypotheses; use as candidate prioritization only.	Does not prove validated molecular mimicry, infection causality, pathogen exposure, clinical autoimmunity, diagnosis, or a causal immune mechanism.
5B	D_low_complexity_or_weak_coreactivity	28.076	23.764	TANK	TANK	#421905	0.126	0.871	toxin_vf	Daboia siamensis	Daboia siamensis	venom_or_toxin_source	TID57074	0.054	0.321	limited_annotation_review_needed	0	pathogen protein function annotation unavailable in toxin/virulence candidate table	1	NRGAPSI	7	NRGAPSI	8	0.875	0.127	13	1.947	2.45	0.078	FALSE	FALSE	FALSE	FALSE	short_mimotope_like	FALSE	FALSE	mimotope_bridge_analysis::mimotope_bridge_candidates	Sequence and co-reactivity bridges are molecular-mimicry-compatible hypotheses; use as candidate prioritization only.	Does not prove validated molecular mimicry, infection causality, pathogen exposure, clinical autoimmunity, diagnosis, or a causal immune mechanism.
5B	D_low_complexity_or_weak_coreactivity	28.075	27.994	DVL2	DVL2	#22958	0.092	0.579	toxin_vf	Vitis vinifera	Vitis vinifera	uncurated_toxin_or_virulence_source	TID101190	0.048	0.294	limited_annotation_review_needed	0	pathogen protein function annotation unavailable in toxin/virulence candidate table	2	SSRGGSL | SRGGSLR	8	SSRGGSLR	8	1	0	2	0.452	0.511	0.014	FALSE	FALSE	FALSE	FALSE	short_mimotope_like	FALSE	FALSE	mimotope_bridge_analysis::mimotope_bridge_candidates	Sequence and co-reactivity bridges are molecular-mimicry-compatible hypotheses; use as candidate prioritization only.	Does not prove validated molecular mimicry, infection causality, pathogen exposure, clinical autoimmunity, diagnosis, or a causal immune mechanism.
5B	D_low_complexity_or_weak_coreactivity	28.074	27.874		NP_001350189.1	#637598	0.08	0.504	toxin_vf	Daboia palaestinae	Daboia palaestinae	venom_or_toxin_source	TID21034	0.041	0.251	limited_annotation_review_needed	0	pathogen protein function annotation unavailable in toxin/virulence candidate table	2	ASIEGLG | SIEGLGK	8	ASIEGLGK	9	0.889	-0.015	2	0.622	0.727	0.017	FALSE	FALSE	FALSE	FALSE	short_mimotope_like	FALSE	FALSE	mimotope_bridge_analysis::mimotope_bridge_candidates	Sequence and co-reactivity bridges are molecular-mimicry-compatible hypotheses; use as candidate prioritization only.	Does not prove validated molecular mimicry, infection causality, pathogen exposure, clinical autoimmunity, diagnosis, or a causal immune mechanism.
5B	D_low_complexity_or_weak_coreactivity	28.073	27.953		KRBOX5	#318867	0.06	0.345	toxin_vf	Cochliobolus lunatus	Cochliobolus lunatus	eukaryotic_pathogen_homolog	TID172511	0.074	0.476	limited_annotation_review_needed	0	pathogen protein function annotation unavailable in toxin/virulence candidate table	2	DLITFLE | LITFLEQ	8	DLITFLEQ	8	1	-0.039	3	0.672	0.736	0.023	FALSE	FALSE	FALSE	FALSE	short_mimotope_like	FALSE	FALSE	mimotope_bridge_analysis::mimotope_bridge_candidates	Sequence and co-reactivity bridges are molecular-mimicry-compatible hypotheses; use as candidate prioritization only.	Does not prove validated molecular mimicry, infection causality, pathogen exposure, clinical autoimmunity, diagnosis, or a causal immune mechanism.
5B	D_low_complexity_or_weak_coreactivity	28.073	27.713	GZMB	GZMB	#94402	0.051	0.319	toxin_vf	Cerastes cerastes	Cerastes cerastes	venom_or_toxin_source	TID147002	0.046	0.276	limited_annotation_review_needed	0	pathogen protein function annotation unavailable in toxin/virulence candidate table	2	KGDSGGP | GDSGGPL	8	KGDSGGPL	11	0.909	-0.02	0	0	0.19	0	FALSE	FALSE	FALSE	FALSE	short_mimotope_like	FALSE	FALSE	mimotope_bridge_analysis::mimotope_bridge_candidates	Sequence and co-reactivity bridges are molecular-mimicry-compatible hypotheses; use as candidate prioritization only.	Does not prove validated molecular mimicry, infection causality, pathogen exposure, clinical autoimmunity, diagnosis, or a causal immune mechanism.
5B	D_low_complexity_or_weak_coreactivity	28.073	27.993	DPEP3	DPEP3	#496746	0.088	0.549	toxin_vf	Metarhizium anisopliae	Metarhizium anisopliae	uncurated_toxin_or_virulence_source	TID26001	0.05	0.323	limited_annotation_review_needed	0	pathogen protein function annotation unavailable in toxin/virulence candidate table	2	YASDTLI | ASDTLIR	8	YASDTLIR	8	1	-0.019	2	0.453	0.513	0.015	FALSE	FALSE	FALSE	FALSE	short_mimotope_like	FALSE	FALSE	mimotope_bridge_analysis::mimotope_bridge_candidates	Sequence and co-reactivity bridges are molecular-mimicry-compatible hypotheses; use as candidate prioritization only.	Does not prove validated molecular mimicry, infection causality, pathogen exposure, clinical autoimmunity, diagnosis, or a causal immune mechanism.
5B	D_low_complexity_or_weak_coreactivity	28.073	25.072	KLK13	KLK13	#558986	0.113	0.721	toxin_vf	Hydrophis hardwickii	Hydrophis hardwickii	venom_or_toxin_source	TID162235	0.042	0.246	limited_annotation_review_needed	0	pathogen protein function annotation unavailable in toxin/virulence candidate table	2	EGGKDSC | GDSGGPL	7	EGGKDSC	7	1	0.034	9	1.895	2.316	0.061	FALSE	FALSE	FALSE	FALSE	short_mimotope_like	FALSE	FALSE	mimotope_bridge_analysis::mimotope_bridge_candidates	Sequence and co-reactivity bridges are molecular-mimicry-compatible hypotheses; use as candidate prioritization only.	Does not prove validated molecular mimicry, infection causality, pathogen exposure, clinical autoimmunity, diagnosis, or a causal immune mechanism.
5B	D_low_complexity_or_weak_coreactivity	28.072	27.721	KLK3	KLK3	#86278	0.066	0.389	toxin_vf	Periplaneta americana	Periplaneta americana	uncurated_toxin_or_virulence_source	TID164049	0.035	0.209	limited_annotation_review_needed	0	pathogen protein function annotation unavailable in toxin/virulence candidate table	2	GDSGGPL | DSGGPLV	8	GDSGGPLV	10	0.9	0.003	2	0.86	1.035	0.02	FALSE	FALSE	FALSE	FALSE	short_mimotope_like	FALSE	FALSE	mimotope_bridge_analysis::mimotope_bridge_candidates	Sequence and co-reactivity bridges are molecular-mimicry-compatible hypotheses; use as candidate prioritization only.	Does not prove validated molecular mimicry, infection causality, pathogen exposure, clinical autoimmunity, diagnosis, or a causal immune mechanism.
5B	D_low_complexity_or_weak_coreactivity	28.071	25.951		NP_001336424.1	#614121	0.134	0.998	virome	Human mastadenovirus C	Human adenovirus C	virus	VID31169	0.445	3.954	low_no_protein_homology_signal	0	short peptide similarity with no protein-name homology signal	1	NNSGSGA	7	NNSGSGA	8	0.875	-0.076	50	0.831	0.702	0.094	FALSE	FALSE	FALSE	FALSE	short_mimotope_like	FALSE	FALSE	mimotope_bridge_analysis::mimotope_bridge_candidates	Sequence and co-reactivity bridges are molecular-mimicry-compatible hypotheses; use as candidate prioritization only.	Does not prove validated molecular mimicry, infection causality, pathogen exposure, clinical autoimmunity, diagnosis, or a causal immune mechanism.
5B	D_low_complexity_or_weak_coreactivity	28.071	27.021	FHIP2B	FHIP2B	#333927	0.187	1.319	toxin_vf	Conus ventricosus	Conus ventricosus	uncurated_toxin_or_virulence_source	TID100333	0.041	0.253	limited_annotation_review_needed	0	pathogen protein function annotation unavailable in toxin/virulence candidate table	1	LLLVSMA	8	LLLLVSMA	10	0.8	0.053	7	0.915	0.942	0.032	FALSE	FALSE	FALSE	FALSE	short_mimotope_like	FALSE	FALSE	mimotope_bridge_analysis::mimotope_bridge_candidates	Sequence and co-reactivity bridges are molecular-mimicry-compatible hypotheses; use as candidate prioritization only.	Does not prove validated molecular mimicry, infection causality, pathogen exposure, clinical autoimmunity, diagnosis, or a causal immune mechanism.
5B	D_low_complexity_or_weak_coreactivity	28.066	24.434	DEPDC5	DEPDC5	#51215	0.167	1.27	virome	Simplexvirus humanalpha2	HSV-2 / herpes simplex virus 2	virus	VID35130	0.112	0.745	low_no_protein_homology_signal	0	short peptide similarity with no protein-name homology signal	1	KKGTSAL	7	KKGTSAL	7	1	0.108	28	1.487	1.792	0.111	FALSE	FALSE	FALSE	FALSE	short_mimotope_like	FALSE	FALSE	mimotope_bridge_analysis::mimotope_bridge_candidates	Sequence and co-reactivity bridges are molecular-mimicry-compatible hypotheses; use as candidate prioritization only.	Does not prove validated molecular mimicry, infection causality, pathogen exposure, clinical autoimmunity, diagnosis, or a causal immune mechanism.
5B	D_low_complexity_or_weak_coreactivity	28.066	26.931	KIF2C	KIF2C	#462597	0.179	1.304	virome	Hepatitis delta virus	HDV / hepatitis D virus	virus	VID39008	0.035	0.185	low_no_protein_homology_signal	0	short peptide similarity with no protein-name homology signal	1	NLSKEEE	8	NLSKEEEE	8	1	0.045	7	1.12	1.214	0.034	FALSE	FALSE	FALSE	FALSE	short_mimotope_like	FALSE	FALSE	mimotope_bridge_analysis::mimotope_bridge_candidates	Sequence and co-reactivity bridges are molecular-mimicry-compatible hypotheses; use as candidate prioritization only.	Does not prove validated molecular mimicry, infection causality, pathogen exposure, clinical autoimmunity, diagnosis, or a causal immune mechanism.
5B	D_low_complexity_or_weak_coreactivity	28.065	27.905	ERAP1	ERAP1	#532952	0.08	0.521	toxin_vf	Plutella xylostella	Plutella xylostella	uncurated_toxin_or_virulence_source	TID102305	0.046	0.264	limited_annotation_review_needed	0	pathogen protein function annotation unavailable in toxin/virulence candidate table	2	GAMENWG | AMENWGL	8	GAMENWGL	9	0.889	-0.01	1	0.277	0.37	0.008	FALSE	FALSE	FALSE	FALSE	short_mimotope_like	FALSE	FALSE	mimotope_bridge_analysis::mimotope_bridge_candidates	Sequence and co-reactivity bridges are molecular-mimicry-compatible hypotheses; use as candidate prioritization only.	Does not prove validated molecular mimicry, infection causality, pathogen exposure, clinical autoimmunity, diagnosis, or a causal immune mechanism.
5B	D_low_complexity_or_weak_coreactivity	28.065	27.865	MASP1	MASP1	#149334	0.086	0.571	toxin_vf	Heloderma horridum	Heloderma horridum	uncurated_toxin_or_virulence_source	TID57590	0.034	0.189	limited_annotation_review_needed	0	pathogen protein function annotation unavailable in toxin/virulence candidate table	2	WIVTAAH | IVTAAHC	8	WIVTAAHC	9	0.889	-0.036	2	0.682	0.8	0.017	FALSE	FALSE	FALSE	FALSE	short_mimotope_like	FALSE	FALSE	mimotope_bridge_analysis::mimotope_bridge_candidates	Sequence and co-reactivity bridges are molecular-mimicry-compatible hypotheses; use as candidate prioritization only.	Does not prove validated molecular mimicry, infection causality, pathogen exposure, clinical autoimmunity, diagnosis, or a causal immune mechanism.
5B	D_low_complexity_or_weak_coreactivity	28.064	27.984	CELA1	CELA1	#568396	0.116	0.849	toxin_vf	Bothrops alternatus	Bothrops alternatus	uncurated_toxin_or_virulence_source	TID43179	0.02	0.102	limited_annotation_review_needed	0	pathogen protein function annotation unavailable in toxin/virulence candidate table	2	QGDSGGP | GDSGGPL	8	QGDSGGPL	8	1	-0.008	2	0.907	1.082	0.015	FALSE	FALSE	FALSE	FALSE	short_mimotope_like	FALSE	FALSE	mimotope_bridge_analysis::mimotope_bridge_candidates	Sequence and co-reactivity bridges are molecular-mimicry-compatible hypotheses; use as candidate prioritization only.	Does not prove validated molecular mimicry, infection causality, pathogen exposure, clinical autoimmunity, diagnosis, or a causal immune mechanism.
5B	D_low_complexity_or_weak_coreactivity	28.063	27.783	RNF135	RNF135	#341767	0.077	0.455	toxin_vf	Pogona barbata	Pogona barbata	uncurated_toxin_or_virulence_source	TID24568	0.036	0.2	limited_annotation_review_needed	0	pathogen protein function annotation unavailable in toxin/virulence candidate table	2	SGKHYWE | GKHYWEV	8	SGKHYWEV	10	0.8	-0.01	1	0.359	0.488	0.009	FALSE	FALSE	FALSE	FALSE	short_mimotope_like	FALSE	FALSE	mimotope_bridge_analysis::mimotope_bridge_candidates	Sequence and co-reactivity bridges are molecular-mimicry-compatible hypotheses; use as candidate prioritization only.	Does not prove validated molecular mimicry, infection causality, pathogen exposure, clinical autoimmunity, diagnosis, or a causal immune mechanism.
5B	D_low_complexity_or_weak_coreactivity	28.063	27.943	ERFL	ERFL	#960	0.082	0.521	toxin_vf	Rickettsia rickettsii	Rickettsia rickettsii	uncurated_toxin_or_virulence_source	TID113594	0.05	0.297	limited_annotation_review_needed	0	pathogen protein function annotation unavailable in toxin/virulence candidate table	2	SPFGGAP | PFGGAPG	8	SPFGGAPG	8	1	-0.082	3	0.744	0.822	0.023	FALSE	FALSE	FALSE	FALSE	short_mimotope_like	FALSE	FALSE	mimotope_bridge_analysis::mimotope_bridge_candidates	Sequence and co-reactivity bridges are molecular-mimicry-compatible hypotheses; use as candidate prioritization only.	Does not prove validated molecular mimicry, infection causality, pathogen exposure, clinical autoimmunity, diagnosis, or a causal immune mechanism.
5B	D_low_complexity_or_weak_coreactivity	28.063	26.865	CLDN4	CLDN4	#20799	0.144	1.007	toxin_vf	Echis ocellatus	Echis ocellatus	venom_or_toxin_source	TID91721	0.053	0.316	limited_annotation_review_needed	0	pathogen protein function annotation unavailable in toxin/virulence candidate table	1	AASGLLL	8	AASGLLLL	10	0.8	-0.027	9	1.18	1.282	0.048	FALSE	FALSE	FALSE	FALSE	short_mimotope_like	FALSE	FALSE	mimotope_bridge_analysis::mimotope_bridge_candidates	Sequence and co-reactivity bridges are molecular-mimicry-compatible hypotheses; use as candidate prioritization only.	Does not prove validated molecular mimicry, infection causality, pathogen exposure, clinical autoimmunity, diagnosis, or a causal immune mechanism.
5B	D_low_complexity_or_weak_coreactivity	28.063	27.783	F10	F10	#612168	0.074	0.455	toxin_vf	Oxyuranus scutellatus	Oxyuranus scutellatus	uncurated_toxin_or_virulence_source	TID81402	0.036	0.207	limited_annotation_review_needed	0	pathogen protein function annotation unavailable in toxin/virulence candidate table	2	FCGGTIL | CGGTILS	8	FCGGTILS	10	0.8	-0.054	1	0.373	0.51	0.009	FALSE	FALSE	FALSE	FALSE	short_mimotope_like	FALSE	FALSE	mimotope_bridge_analysis::mimotope_bridge_candidates	Sequence and co-reactivity bridges are molecular-mimicry-compatible hypotheses; use as candidate prioritization only.	Does not prove validated molecular mimicry, infection causality, pathogen exposure, clinical autoimmunity, diagnosis, or a causal immune mechanism.
5B	D_low_complexity_or_weak_coreactivity	28.063	27.823	KLK5	KLK5	#580993	0.054	0.332	toxin_vf	Cryptophis nigrescens	Cryptophis nigrescens	venom_or_toxin_source	TID168483	0.058	0.368	limited_annotation_review_needed	0	pathogen protein function annotation unavailable in toxin/virulence candidate table	2	CQGDSGG | QGDSGGP	8	CQGDSGGP	10	0.9	-0.001	0	0	0.141	0	FALSE	FALSE	FALSE	FALSE	short_mimotope_like	FALSE	FALSE	mimotope_bridge_analysis::mimotope_bridge_candidates	Sequence and co-reactivity bridges are molecular-mimicry-compatible hypotheses; use as candidate prioritization only.	Does not prove validated molecular mimicry, infection causality, pathogen exposure, clinical autoimmunity, diagnosis, or a causal immune mechanism.
5B	D_low_complexity_or_weak_coreactivity	28.061	27.981	GNAL	GNAL	#138242	0.095	0.659	toxin_vf	Sporothrix schenckii	Sporothrix schenckii	eukaryotic_pathogen_homolog	TID131142	0.038	0.232	limited_annotation_review_needed	0	pathogen protein function annotation unavailable in toxin/virulence candidate table	2	MFDVGGQ | FDVGGQR	8	MFDVGGQR	8	1	-0.018	2	0.553	0.635	0.015	FALSE	FALSE	FALSE	FALSE	short_mimotope_like	FALSE	FALSE	mimotope_bridge_analysis::mimotope_bridge_candidates	Sequence and co-reactivity bridges are molecular-mimicry-compatible hypotheses; use as candidate prioritization only.	Does not prove validated molecular mimicry, infection causality, pathogen exposure, clinical autoimmunity, diagnosis, or a causal immune mechanism.
5B	D_low_complexity_or_weak_coreactivity	28.06	27.98	TIMM44	TIMM44	#39098	0.093	0.67	toxin_vf	Conus litteratus	Conus litteratus	uncurated_toxin_or_virulence_source	TID9730	0.039	0.226	limited_annotation_review_needed	0	pathogen protein function annotation unavailable in toxin/virulence candidate table	2	KGFLSGL | GFLSGLL	8	KGFLSGLL	8	1	-0.039	2	0.55	0.632	0.015	FALSE	FALSE	FALSE	FALSE	short_mimotope_like	FALSE	FALSE	mimotope_bridge_analysis::mimotope_bridge_candidates	Sequence and co-reactivity bridges are molecular-mimicry-compatible hypotheses; use as candidate prioritization only.	Does not prove validated molecular mimicry, infection causality, pathogen exposure, clinical autoimmunity, diagnosis, or a causal immune mechanism.
5B	D_low_complexity_or_weak_coreactivity	28.057	27.72	TRIM27	TRIM27	#102443	0.06	0.391	toxin_vf	Pogona barbata	Pogona barbata	uncurated_toxin_or_virulence_source	TID73165	0.039	0.214	limited_annotation_review_needed	0	pathogen protein function annotation unavailable in toxin/virulence candidate table	2	PDNPERF | DNPERFN	8	PDNPERFN	9	0.889	0.018	1	0.431	0.596	0.01	FALSE	FALSE	FALSE	FALSE	short_mimotope_like	FALSE	FALSE	mimotope_bridge_analysis::mimotope_bridge_candidates	Sequence and co-reactivity bridges are molecular-mimicry-compatible hypotheses; use as candidate prioritization only.	Does not prove validated molecular mimicry, infection causality, pathogen exposure, clinical autoimmunity, diagnosis, or a causal immune mechanism.
5B	D_low_complexity_or_weak_coreactivity	28.056	25.696	NT5C1A	NT5C1A	#475779	0.149	1.065	virome	Simplexvirus humanalpha1	HSV-1 / herpes simplex virus 1	virus	VID91048	0.382	3.093	low_no_protein_homology_signal	0	short peptide similarity with no protein-name homology signal	1	SPGPAFP	7	SPGPAFP	9	0.778	-0.026	53	0.925	0.869	0.11	FALSE	FALSE	FALSE	FALSE	short_mimotope_like	FALSE	FALSE	mimotope_bridge_analysis::mimotope_bridge_candidates	Sequence and co-reactivity bridges are molecular-mimicry-compatible hypotheses; use as candidate prioritization only.	Does not prove validated molecular mimicry, infection causality, pathogen exposure, clinical autoimmunity, diagnosis, or a causal immune mechanism.
5B	D_low_complexity_or_weak_coreactivity	28.055	25.775	PIK3R4	PIK3R4	#461877	0.183	1.291	toxin_vf	Streptococcus pyogenes	Streptococcus pyogenes	microbial_virulence_factor	TID146370	0.341	3.048	limited_annotation_review_needed	0	pathogen protein function annotation unavailable in toxin/virulence candidate table	1	SKLAALE	7	SKLAALE	7	1	-0.044	57	0.91	0.848	0.121	FALSE	FALSE	FALSE	FALSE	short_mimotope_like	FALSE	FALSE	mimotope_bridge_analysis::mimotope_bridge_candidates	Sequence and co-reactivity bridges are molecular-mimicry-compatible hypotheses; use as candidate prioritization only.	Does not prove validated molecular mimicry, infection causality, pathogen exposure, clinical autoimmunity, diagnosis, or a causal immune mechanism.
5B	D_low_complexity_or_weak_coreactivity	28.055	27.975	THAP5	THAP5	#326274	0.075	0.505	toxin_vf	Ehrlichia canis	Ehrlichia canis	uncurated_toxin_or_virulence_source	TID70151	0.057	0.353	limited_annotation_review_needed	0	pathogen protein function annotation unavailable in toxin/virulence candidate table	2	EENVKII | ENVKIIE	8	EENVKIIE	8	1	-0.016	2	0.465	0.531	0.015	FALSE	FALSE	FALSE	FALSE	short_mimotope_like	FALSE	FALSE	mimotope_bridge_analysis::mimotope_bridge_candidates	Sequence and co-reactivity bridges are molecular-mimicry-compatible hypotheses; use as candidate prioritization only.	Does not prove validated molecular mimicry, infection causality, pathogen exposure, clinical autoimmunity, diagnosis, or a causal immune mechanism.
5B	D_low_complexity_or_weak_coreactivity	28.053	27.973	PPP1R2C	PPP1R2C	#26532	0.087	0.602	toxin_vf	Bacillus spizizenii	Bacillus spizizenii	uncurated_toxin_or_virulence_source	TID59966	0.046	0.266	limited_annotation_review_needed	0	pathogen protein function annotation unavailable in toxin/virulence candidate table	2	EDSVRDV | DSVRDVE	8	EDSVRDVE	8	1	-0.005	2	0.498	0.569	0.015	FALSE	FALSE	FALSE	FALSE	short_mimotope_like	FALSE	FALSE	mimotope_bridge_analysis::mimotope_bridge_candidates	Sequence and co-reactivity bridges are molecular-mimicry-compatible hypotheses; use as candidate prioritization only.	Does not prove validated molecular mimicry, infection causality, pathogen exposure, clinical autoimmunity, diagnosis, or a causal immune mechanism.
5B	D_low_complexity_or_weak_coreactivity	28.052	28.012	SHOC2	SHOC2	#572931	0.134	0.967	toxin_vf	Hafnia alvei	Hafnia alvei	uncurated_toxin_or_virulence_source	TID18770	0.011	0.047	limited_annotation_review_needed	0	pathogen protein function annotation unavailable in toxin/virulence candidate table	2	LPSSIKE | PSSIKEL	8	LPSSIKEL	8	1	-0.039	1	0.679	0.917	0.007	FALSE	FALSE	FALSE	FALSE	short_mimotope_like	FALSE	FALSE	mimotope_bridge_analysis::mimotope_bridge_candidates	Sequence and co-reactivity bridges are molecular-mimicry-compatible hypotheses; use as candidate prioritization only.	Does not prove validated molecular mimicry, infection causality, pathogen exposure, clinical autoimmunity, diagnosis, or a causal immune mechanism.
5B	D_low_complexity_or_weak_coreactivity	28.051	27.891		NP_001257709.1	#632182	0.09	0.58	toxin_vf	Bombus ignitus	Bombus ignitus	venom_or_toxin_source	TID145839	0.036	0.199	limited_annotation_review_needed	0	pathogen protein function annotation unavailable in toxin/virulence candidate table	2	QGDSGGP | GDSGGPL	8	QGDSGGPL	9	0.889	-0.001	1	0.308	0.412	0.008	FALSE	FALSE	FALSE	FALSE	short_mimotope_like	FALSE	FALSE	mimotope_bridge_analysis::mimotope_bridge_candidates	Sequence and co-reactivity bridges are molecular-mimicry-compatible hypotheses; use as candidate prioritization only.	Does not prove validated molecular mimicry, infection causality, pathogen exposure, clinical autoimmunity, diagnosis, or a causal immune mechanism.
5B	D_low_complexity_or_weak_coreactivity	28.051	27.891	SEC63	SEC63	#549595	0.078	0.523	virome	BK polyomavirus	BK polyomavirus	virus	VID112393	0.042	0.259	low_no_protein_homology_signal	0	short peptide similarity with no protein-name homology signal	2	HPDKGGD | PDKGGDE	8	HPDKGGDE	9	0.889	-0.024	1	0.304	0.409	0.008	FALSE	FALSE	FALSE	FALSE	short_mimotope_like	FALSE	FALSE	mimotope_bridge_analysis::mimotope_bridge_candidates	Sequence and co-reactivity bridges are molecular-mimicry-compatible hypotheses; use as candidate prioritization only.	Does not prove validated molecular mimicry, infection causality, pathogen exposure, clinical autoimmunity, diagnosis, or a causal immune mechanism.
5B	D_low_complexity_or_weak_coreactivity	28.05	28.01	BMPR2	BMPR2	#213242	0.113	0.741	toxin_vf	Oxyuranus microlepidotus	Oxyuranus microlepidotus	uncurated_toxin_or_virulence_source	TID32133	0.032	0.18	limited_annotation_review_needed	0	pathogen protein function annotation unavailable in toxin/virulence candidate table	2	CCSTDLC | CSTDLCN	8	CCSTDLCN	8	1	-0.096	1	0.276	0.362	0.007	FALSE	FALSE	FALSE	FALSE	short_mimotope_like	FALSE	FALSE	mimotope_bridge_analysis::mimotope_bridge_candidates	Sequence and co-reactivity bridges are molecular-mimicry-compatible hypotheses; use as candidate prioritization only.	Does not prove validated molecular mimicry, infection causality, pathogen exposure, clinical autoimmunity, diagnosis, or a causal immune mechanism.
5B	D_low_complexity_or_weak_coreactivity	28.049	27.929	F10	F10	#612168	0.074	0.455	toxin_vf	Pseudechis porphyriacus	Pseudechis porphyriacus	venom_or_toxin_source	TID11213	0.056	0.343	limited_annotation_review_needed	0	pathogen protein function annotation unavailable in toxin/virulence candidate table	2	FCGGTIL | CGGTILS	8	FCGGTILS	8	1	-0.037	3	0.733	0.811	0.024	FALSE	FALSE	FALSE	FALSE	short_mimotope_like	FALSE	FALSE	mimotope_bridge_analysis::mimotope_bridge_candidates	Sequence and co-reactivity bridges are molecular-mimicry-compatible hypotheses; use as candidate prioritization only.	Does not prove validated molecular mimicry, infection causality, pathogen exposure, clinical autoimmunity, diagnosis, or a causal immune mechanism.
5B	D_low_complexity_or_weak_coreactivity	28.049	27.769		NP_001257709.1	#632182	0.09	0.58	toxin_vf	Bothrops alternatus	Bothrops alternatus	uncurated_toxin_or_virulence_source	TID108271	0.02	0.095	limited_annotation_review_needed	0	pathogen protein function annotation unavailable in toxin/virulence candidate table	2	QGDSGGP | GDSGGPL	8	QGDSGGPL	10	0.9	-0.022	1	0.554	0.764	0.009	FALSE	FALSE	FALSE	FALSE	short_mimotope_like	FALSE	FALSE	mimotope_bridge_analysis::mimotope_bridge_candidates	Sequence and co-reactivity bridges are molecular-mimicry-compatible hypotheses; use as candidate prioritization only.	Does not prove validated molecular mimicry, infection causality, pathogen exposure, clinical autoimmunity, diagnosis, or a causal immune mechanism.
5B	D_low_complexity_or_weak_coreactivity	28.048	27.836	ADAM29	ADAM29	#557692	0.091	0.619	toxin_vf	Bothrops marajoensis	Bothrops marajoensis	uncurated_toxin_or_virulence_source	TID17629	0.025	0.129	limited_annotation_review_needed	0	pathogen protein function annotation unavailable in toxin/virulence candidate table	2	NLGMNHD | LGMNHDE	8	NLGMNHDE	9	0.889	0.001	2	0.877	1.05	0.017	FALSE	FALSE	FALSE	FALSE	short_mimotope_like	FALSE	FALSE	mimotope_bridge_analysis::mimotope_bridge_candidates	Sequence and co-reactivity bridges are molecular-mimicry-compatible hypotheses; use as candidate prioritization only.	Does not prove validated molecular mimicry, infection causality, pathogen exposure, clinical autoimmunity, diagnosis, or a causal immune mechanism.
5B	D_low_complexity_or_weak_coreactivity	28.047	28.047	SPDYE3	SPDYE3	#8729	0.109	0.768	toxin_vf	Azemiops feae	Azemiops feae	venom_or_toxin_source	TID20770	0.036	0.206	limited_annotation_review_needed	0	pathogen protein function annotation unavailable in toxin/virulence candidate table	2	LFQKRRF | FQKRRFQ	8	LFQKRRFQ	8	1	-0.042	0	0	0.107	0	FALSE	FALSE	FALSE	FALSE	short_mimotope_like	FALSE	FALSE	mimotope_bridge_analysis::mimotope_bridge_candidates	Sequence and co-reactivity bridges are molecular-mimicry-compatible hypotheses; use as candidate prioritization only.	Does not prove validated molecular mimicry, infection causality, pathogen exposure, clinical autoimmunity, diagnosis, or a causal immune mechanism.
5B	D_low_complexity_or_weak_coreactivity	28.047	27.944	SPDYE3	SPDYE3	#8729	0.109	0.768	toxin_vf	Azemiops feae	Azemiops feae	venom_or_toxin_source	TID154014	0.023	0.116	limited_annotation_review_needed	0	pathogen protein function annotation unavailable in toxin/virulence candidate table	2	LFQKRRF | FQKRRFQ	8	LFQKRRFQ	8	1	0.002	2	0.797	0.94	0.015	FALSE	FALSE	FALSE	FALSE	short_mimotope_like	FALSE	FALSE	mimotope_bridge_analysis::mimotope_bridge_candidates	Sequence and co-reactivity bridges are molecular-mimicry-compatible hypotheses; use as candidate prioritization only.	Does not prove validated molecular mimicry, infection causality, pathogen exposure, clinical autoimmunity, diagnosis, or a causal immune mechanism.
5B	D_low_complexity_or_weak_coreactivity	28.044	27.924	ACSL5	ACSL5	#561884	0.08	0.494	virome	Alphapapillomavirus 11	Human papillomavirus type 34	virus	VID88358	0.047	0.308	low_no_protein_homology_signal	0	short peptide similarity with no protein-name homology signal	2	SNAAAFL | NAAAFLK	8	SNAAAFLK	8	1	-0.042	3	0.794	0.885	0.024	FALSE	FALSE	FALSE	FALSE	short_mimotope_like	FALSE	FALSE	mimotope_bridge_analysis::mimotope_bridge_candidates	Sequence and co-reactivity bridges are molecular-mimicry-compatible hypotheses; use as candidate prioritization only.	Does not prove validated molecular mimicry, infection causality, pathogen exposure, clinical autoimmunity, diagnosis, or a causal immune mechanism.
5B	D_low_complexity_or_weak_coreactivity	28.043	27.963	OTOL1	OTOL1	#7567	0.098	0.633	toxin_vf	Rhytidoponera metallica	Rhytidoponera metallica	uncurated_toxin_or_virulence_source	TID93509	0.038	0.222	limited_annotation_review_needed	0	pathogen protein function annotation unavailable in toxin/virulence candidate table	2	GEKGELG | EKGELGP	8	GEKGELGP	8	1	-0.043	2	0.536	0.614	0.015	FALSE	FALSE	FALSE	FALSE	short_mimotope_like	FALSE	FALSE	mimotope_bridge_analysis::mimotope_bridge_candidates	Sequence and co-reactivity bridges are molecular-mimicry-compatible hypotheses; use as candidate prioritization only.	Does not prove validated molecular mimicry, infection causality, pathogen exposure, clinical autoimmunity, diagnosis, or a causal immune mechanism.
5B	D_low_complexity_or_weak_coreactivity	28.039	25.581	KIF2C	KIF2C	#462543	0.2	1.559	toxin_vf	Streptococcus pyogenes	Streptococcus pyogenes	uncurated_toxin_or_virulence_source	TID67457	0.27	2.324	limited_annotation_review_needed	0	pathogen protein function annotation unavailable in toxin/virulence candidate table	1	KQELAKK	7	KQELAKK	8	0.875	-0.031	56	1.027	1.052	0.134	FALSE	FALSE	FALSE	FALSE	short_mimotope_like	FALSE	FALSE	mimotope_bridge_analysis::mimotope_bridge_candidates	Sequence and co-reactivity bridges are molecular-mimicry-compatible hypotheses; use as candidate prioritization only.	Does not prove validated molecular mimicry, infection causality, pathogen exposure, clinical autoimmunity, diagnosis, or a causal immune mechanism.
5B	D_low_complexity_or_weak_coreactivity	28.038	27.838	TRIM27	TRIM27	#102444	0.078	0.487	toxin_vf	Pogona barbata	Pogona barbata	uncurated_toxin_or_virulence_source	TID145355	0.04	0.228	limited_annotation_review_needed	0	pathogen protein function annotation unavailable in toxin/virulence candidate table	2	PDNPERF | DNPERFN	8	PDNPERFN	9	0.889	-0.011	2	0.638	0.747	0.017	FALSE	FALSE	FALSE	FALSE	short_mimotope_like	FALSE	FALSE	mimotope_bridge_analysis::mimotope_bridge_candidates	Sequence and co-reactivity bridges are molecular-mimicry-compatible hypotheses; use as candidate prioritization only.	Does not prove validated molecular mimicry, infection causality, pathogen exposure, clinical autoimmunity, diagnosis, or a causal immune mechanism.
5B	D_low_complexity_or_weak_coreactivity	28.035	27.875	CRISP2	CRISP2	#106619	0.111	0.762	toxin_vf	Pseudoferania polylepis	Pseudoferania polylepis	venom_or_toxin_source	TID159400	0.014	0.06	limited_annotation_review_needed	0	pathogen protein function annotation unavailable in toxin/virulence candidate table	2	IQSWYDE | QSWYDEI	8	IQSWYDEI	9	0.889	-0.023	1	0.643	0.88	0.008	FALSE	FALSE	FALSE	FALSE	short_mimotope_like	FALSE	FALSE	mimotope_bridge_analysis::mimotope_bridge_candidates	Sequence and co-reactivity bridges are molecular-mimicry-compatible hypotheses; use as candidate prioritization only.	Does not prove validated molecular mimicry, infection causality, pathogen exposure, clinical autoimmunity, diagnosis, or a causal immune mechanism.
5B	D_low_complexity_or_weak_coreactivity	28.034	27.834	CELA1	CELA1	#568395	0.07	0.446	toxin_vf	Pseudechis porphyriacus	Pseudechis porphyriacus	venom_or_toxin_source	TID96428	0.045	0.265	limited_annotation_review_needed	0	pathogen protein function annotation unavailable in toxin/virulence candidate table	2	CQGDSGG | QGDSGGP	8	CQGDSGGP	9	0.889	-0.004	2	0.631	0.74	0.018	FALSE	FALSE	FALSE	FALSE	short_mimotope_like	FALSE	FALSE	mimotope_bridge_analysis::mimotope_bridge_candidates	Sequence and co-reactivity bridges are molecular-mimicry-compatible hypotheses; use as candidate prioritization only.	Does not prove validated molecular mimicry, infection causality, pathogen exposure, clinical autoimmunity, diagnosis, or a causal immune mechanism.
5B	D_low_complexity_or_weak_coreactivity	28.034	27.754	KLK3	KLK3	#86278	0.066	0.389	toxin_vf	Periplaneta americana	Periplaneta americana	uncurated_toxin_or_virulence_source	TID43175	0.041	0.235	limited_annotation_review_needed	0	pathogen protein function annotation unavailable in toxin/virulence candidate table	2	GDSGGPL | DSGGPLV	8	GDSGGPLV	10	0.9	-0.013	1	0.367	0.502	0.009	FALSE	FALSE	FALSE	FALSE	short_mimotope_like	FALSE	FALSE	mimotope_bridge_analysis::mimotope_bridge_candidates	Sequence and co-reactivity bridges are molecular-mimicry-compatible hypotheses; use as candidate prioritization only.	Does not prove validated molecular mimicry, infection causality, pathogen exposure, clinical autoimmunity, diagnosis, or a causal immune mechanism.
5B	D_low_complexity_or_weak_coreactivity	28.034	27.874	SEC63	SEC63	#549595	0.078	0.523	virome	Simian virus 12	Simian virus 12 (SV-12) (Baboon polyomavirus 1)	virus	VID72799	0.04	0.242	low_no_protein_homology_signal	0	short peptide similarity with no protein-name homology signal	2	HPDKGGD | PDKGGDE	8	HPDKGGDE	9	0.889	-0.028	1	0.319	0.431	0.008	FALSE	FALSE	FALSE	FALSE	short_mimotope_like	FALSE	FALSE	mimotope_bridge_analysis::mimotope_bridge_candidates	Sequence and co-reactivity bridges are molecular-mimicry-compatible hypotheses; use as candidate prioritization only.	Does not prove validated molecular mimicry, infection causality, pathogen exposure, clinical autoimmunity, diagnosis, or a causal immune mechanism.
5B	D_low_complexity_or_weak_coreactivity	28.033	28.033	CTRB2	CTRB2	#286106	0.106	0.696	toxin_vf	Periplaneta americana	Periplaneta americana	uncurated_toxin_or_virulence_source	TID43175	0.041	0.235	limited_annotation_review_needed	0	pathogen protein function annotation unavailable in toxin/virulence candidate table	2	GDSGGPL | DSGGPLV	8	GDSGGPLV	8	1	-0.021	0	0	0.096	0	FALSE	FALSE	FALSE	FALSE	short_mimotope_like	FALSE	FALSE	mimotope_bridge_analysis::mimotope_bridge_candidates	Sequence and co-reactivity bridges are molecular-mimicry-compatible hypotheses; use as candidate prioritization only.	Does not prove validated molecular mimicry, infection causality, pathogen exposure, clinical autoimmunity, diagnosis, or a causal immune mechanism.
5B	D_low_complexity_or_weak_coreactivity	28.032	24.877	CNGB1	CNGB1	#214608	0.15	1.05	toxin_vf	Neisseria meningitidis	Neisseria meningitidis	uncurated_toxin_or_virulence_source	TID71250	0.203	1.594	limited_annotation_review_needed	0	pathogen protein function annotation unavailable in toxin/virulence candidate table	1	QPKEEPK	7	QPKEEPK	7	1	0.073	39	1.27	1.458	0.123	FALSE	FALSE	FALSE	FALSE	short_mimotope_like	FALSE	FALSE	mimotope_bridge_analysis::mimotope_bridge_candidates	Sequence and co-reactivity bridges are molecular-mimicry-compatible hypotheses; use as candidate prioritization only.	Does not prove validated molecular mimicry, infection causality, pathogen exposure, clinical autoimmunity, diagnosis, or a causal immune mechanism.
5B	D_low_complexity_or_weak_coreactivity	28.03	25.76	SETSIP	SETSIP	#93291	0.133	1.051	virome	Rhinovirus B	Human rhinovirus B	virus	VID88555	0.405	3.332	low_no_protein_homology_signal	0	short peptide similarity with no protein-name homology signal	1	DELEEVI	7	DELEEVI	7	1	0.002	55	1.014	1.03	0.113	FALSE	FALSE	FALSE	FALSE	short_mimotope_like	FALSE	FALSE	mimotope_bridge_analysis::mimotope_bridge_candidates	Sequence and co-reactivity bridges are molecular-mimicry-compatible hypotheses; use as candidate prioritization only.	Does not prove validated molecular mimicry, infection causality, pathogen exposure, clinical autoimmunity, diagnosis, or a causal immune mechanism.
5B	D_low_complexity_or_weak_coreactivity	28.03	27.95	JADE3	JADE3	#417817	0.102	0.683	toxin_vf	Protobothrops elegans	Protobothrops elegans	venom_or_toxin_source	TID1973	0.031	0.178	limited_annotation_review_needed	0	pathogen protein function annotation unavailable in toxin/virulence candidate table	2	LELSDSE | ELSDSEA	8	LELSDSEA	8	1	-0.004	2	0.631	0.732	0.015	FALSE	FALSE	FALSE	FALSE	short_mimotope_like	FALSE	FALSE	mimotope_bridge_analysis::mimotope_bridge_candidates	Sequence and co-reactivity bridges are molecular-mimicry-compatible hypotheses; use as candidate prioritization only.	Does not prove validated molecular mimicry, infection causality, pathogen exposure, clinical autoimmunity, diagnosis, or a causal immune mechanism.
5B	D_low_complexity_or_weak_coreactivity	28.03	27.87	RIBC1	RIBC1	#363022	0.09	0.582	toxin_vf	Chlamydia gallinacea	Chlamydia gallinacea	uncurated_toxin_or_virulence_source	TID125366	0.033	0.179	limited_annotation_review_needed	0	pathogen protein function annotation unavailable in toxin/virulence candidate table	2	ALSNQLR | LSNQLRL	8	ALSNQLRL	9	0.889	-0.063	1	0.336	0.452	0.008	FALSE	FALSE	FALSE	FALSE	short_mimotope_like	FALSE	FALSE	mimotope_bridge_analysis::mimotope_bridge_candidates	Sequence and co-reactivity bridges are molecular-mimicry-compatible hypotheses; use as candidate prioritization only.	Does not prove validated molecular mimicry, infection causality, pathogen exposure, clinical autoimmunity, diagnosis, or a causal immune mechanism.
5B	D_low_complexity_or_weak_coreactivity	28.03	26.697	PIDD1	PIDD1	#505521	0.128	0.91	toxin_vf	Human respirovirus	Human respirovirus	uncurated_toxin_or_virulence_source	TID63738	0.04	0.239	limited_annotation_review_needed	0	pathogen protein function annotation unavailable in toxin/virulence candidate table	1	RLPLLTR	8	RLPLLTRL	9	0.889	0.04	6	1.172	1.29	0.037	FALSE	FALSE	FALSE	FALSE	short_mimotope_like	FALSE	FALSE	mimotope_bridge_analysis::mimotope_bridge_candidates	Sequence and co-reactivity bridges are molecular-mimicry-compatible hypotheses; use as candidate prioritization only.	Does not prove validated molecular mimicry, infection causality, pathogen exposure, clinical autoimmunity, diagnosis, or a causal immune mechanism.
5B	D_low_complexity_or_weak_coreactivity	28.029	26.787		NP_001337428.1	#628233	0.11	0.716	toxin_vf	Shigella dysenteriae	Shigella dysenteriae	uncurated_toxin_or_virulence_source	TID140421	0.07	0.471	limited_annotation_review_needed	0	pathogen protein function annotation unavailable in toxin/virulence candidate table	1	ASALEEE	8	ASALEEEE	9	0.889	0.02	9	1.168	1.261	0.052	FALSE	FALSE	FALSE	FALSE	short_mimotope_like	FALSE	FALSE	mimotope_bridge_analysis::mimotope_bridge_candidates	Sequence and co-reactivity bridges are molecular-mimicry-compatible hypotheses; use as candidate prioritization only.	Does not prove validated molecular mimicry, infection causality, pathogen exposure, clinical autoimmunity, diagnosis, or a causal immune mechanism.
5B	D_low_complexity_or_weak_coreactivity	28.028	27.27	CALD1	CALD1	#189482	0.192	1.472	toxin_vf	Arachis hypogaea	Arachis hypogaea	uncurated_toxin_or_virulence_source	TID128610	0.065	0.418	limited_annotation_review_needed	0	pathogen protein function annotation unavailable in toxin/virulence candidate table	1	RGETESE	8	RGETESEE	8	1	0.036	10	0.787	0.764	0.04	FALSE	FALSE	FALSE	FALSE	short_mimotope_like	FALSE	FALSE	mimotope_bridge_analysis::mimotope_bridge_candidates	Sequence and co-reactivity bridges are molecular-mimicry-compatible hypotheses; use as candidate prioritization only.	Does not prove validated molecular mimicry, infection causality, pathogen exposure, clinical autoimmunity, diagnosis, or a causal immune mechanism.
5B	D_low_complexity_or_weak_coreactivity	28.027	23.676	CCDC62	CCDC62	#293920	0.083	0.563	toxin_vf	Mycoplasma pneumoniae	Mycoplasma pneumoniae	uncurated_toxin_or_virulence_source	TID22757	0.077	0.505	limited_annotation_review_needed	0	pathogen protein function annotation unavailable in toxin/virulence candidate table	1	KALKIEV	7	KALKIEV	10	0.8	0.125	12	1.87	2.262	0.081	FALSE	FALSE	FALSE	FALSE	short_mimotope_like	FALSE	FALSE	mimotope_bridge_analysis::mimotope_bridge_candidates	Sequence and co-reactivity bridges are molecular-mimicry-compatible hypotheses; use as candidate prioritization only.	Does not prove validated molecular mimicry, infection causality, pathogen exposure, clinical autoimmunity, diagnosis, or a causal immune mechanism.
5B	D_low_complexity_or_weak_coreactivity	28.023	27.943	DPEP3	DPEP3	#496745	0.095	0.611	toxin_vf	Metarhizium anisopliae	Metarhizium anisopliae	uncurated_toxin_or_virulence_source	TID113956	0.038	0.222	limited_annotation_review_needed	0	pathogen protein function annotation unavailable in toxin/virulence candidate table	2	YASDTLI | ASDTLIR	8	YASDTLIR	8	1	-0.027	2	0.568	0.654	0.015	FALSE	FALSE	FALSE	FALSE	short_mimotope_like	FALSE	FALSE	mimotope_bridge_analysis::mimotope_bridge_candidates	Sequence and co-reactivity bridges are molecular-mimicry-compatible hypotheses; use as candidate prioritization only.	Does not prove validated molecular mimicry, infection causality, pathogen exposure, clinical autoimmunity, diagnosis, or a causal immune mechanism.
5B	D_low_complexity_or_weak_coreactivity	28.023	27.703	GZMB	GZMB	#94402	0.051	0.319	toxin_vf	Heloderma horridum	Heloderma horridum	uncurated_toxin_or_virulence_source	TID145241	0.043	0.271	limited_annotation_review_needed	0	pathogen protein function annotation unavailable in toxin/virulence candidate table	2	KGDSGGP | GDSGGPL	8	KGDSGGPL	10	0.9	-0.015	2	0.919	1.115	0.022	FALSE	FALSE	FALSE	FALSE	short_mimotope_like	FALSE	FALSE	mimotope_bridge_analysis::mimotope_bridge_candidates	Sequence and co-reactivity bridges are molecular-mimicry-compatible hypotheses; use as candidate prioritization only.	Does not prove validated molecular mimicry, infection causality, pathogen exposure, clinical autoimmunity, diagnosis, or a causal immune mechanism.
5B	D_low_complexity_or_weak_coreactivity	28.022	27.742	DCUN1D4	DCUN1D4	#416755	0.081	0.549	virome	Uukuvirus tyulenyense	Zaliv Terpeniya virus	virus	VID102103	0.02	0.107	low_no_protein_homology_signal	0	short peptide similarity with no protein-name homology signal	2	LEFSRTI | EFSRTIN	8	LEFSRTIN	10	0.8	-0.025	1	0.615	0.857	0.01	FALSE	FALSE	FALSE	FALSE	short_mimotope_like	FALSE	FALSE	mimotope_bridge_analysis::mimotope_bridge_candidates	Sequence and co-reactivity bridges are molecular-mimicry-compatible hypotheses; use as candidate prioritization only.	Does not prove validated molecular mimicry, infection causality, pathogen exposure, clinical autoimmunity, diagnosis, or a causal immune mechanism.
5B	D_low_complexity_or_weak_coreactivity	28.02	27.98	CELA1	CELA1	#568396	0.116	0.849	toxin_vf	Bombus ignitus	Bombus ignitus	venom_or_toxin_source	TID14369	0.02	0.098	limited_annotation_review_needed	0	pathogen protein function annotation unavailable in toxin/virulence candidate table	2	QGDSGGP | GDSGGPL	8	QGDSGGPL	8	1	-0.036	1	0.431	0.576	0.007	FALSE	FALSE	FALSE	FALSE	short_mimotope_like	FALSE	FALSE	mimotope_bridge_analysis::mimotope_bridge_candidates	Sequence and co-reactivity bridges are molecular-mimicry-compatible hypotheses; use as candidate prioritization only.	Does not prove validated molecular mimicry, infection causality, pathogen exposure, clinical autoimmunity, diagnosis, or a causal immune mechanism.
5B	D_low_complexity_or_weak_coreactivity	28.02	23.945	HTR2C	HTR2C	#125383	0.127	0.892	toxin_vf	Bartonella bacilliformis	Bartonella bacilliformis	microbial_virulence_factor	TID136944	0.074	0.498	limited_annotation_review_needed	0	pathogen protein function annotation unavailable in toxin/virulence candidate table	1	VAAIVTD	7	VAAIVTD	9	0.778	0.107	17	1.785	2.207	0.091	FALSE	FALSE	FALSE	FALSE	short_mimotope_like	FALSE	FALSE	mimotope_bridge_analysis::mimotope_bridge_candidates	Sequence and co-reactivity bridges are molecular-mimicry-compatible hypotheses; use as candidate prioritization only.	Does not prove validated molecular mimicry, infection causality, pathogen exposure, clinical autoimmunity, diagnosis, or a causal immune mechanism.
5B	D_low_complexity_or_weak_coreactivity	28.019	27.899	SPDYE3	SPDYE3	#8728	0.091	0.579	toxin_vf	Azemiops feae	Azemiops feae	venom_or_toxin_source	TID20770	0.036	0.206	limited_annotation_review_needed	0	pathogen protein function annotation unavailable in toxin/virulence candidate table	2	LFQKRRF | FQKRRFQ	8	LFQKRRFQ	8	1	-0.056	3	0.913	1.031	0.024	FALSE	FALSE	FALSE	FALSE	short_mimotope_like	FALSE	FALSE	mimotope_bridge_analysis::mimotope_bridge_candidates	Sequence and co-reactivity bridges are molecular-mimicry-compatible hypotheses; use as candidate prioritization only.	Does not prove validated molecular mimicry, infection causality, pathogen exposure, clinical autoimmunity, diagnosis, or a causal immune mechanism.
5B	D_low_complexity_or_weak_coreactivity	28.018	27.734	TRIM27	TRIM27	#102443	0.06	0.391	toxin_vf	Pogona barbata	Pogona barbata	uncurated_toxin_or_virulence_source	TID145355	0.04	0.228	limited_annotation_review_needed	0	pathogen protein function annotation unavailable in toxin/virulence candidate table	2	PDNPERF | DNPERFN	8	PDNPERFN	9	0.889	0.012	1	0.42	0.58	0.01	FALSE	FALSE	FALSE	FALSE	short_mimotope_like	FALSE	FALSE	mimotope_bridge_analysis::mimotope_bridge_candidates	Sequence and co-reactivity bridges are molecular-mimicry-compatible hypotheses; use as candidate prioritization only.	Does not prove validated molecular mimicry, infection causality, pathogen exposure, clinical autoimmunity, diagnosis, or a causal immune mechanism.
5B	D_low_complexity_or_weak_coreactivity	28.009	28.009	SAG	SAG	#94947	0.084	0.579	toxin_vf	Steatoda grossa	Steatoda grossa	uncurated_toxin_or_virulence_source	TID167892	0.052	0.324	limited_annotation_review_needed	0	pathogen protein function annotation unavailable in toxin/virulence candidate table	2	PLHLAVS | LHLAVSL	8	PLHLAVSL	8	1	-0.037	0	0	0.099	0	FALSE	FALSE	FALSE	FALSE	short_mimotope_like	FALSE	FALSE	mimotope_bridge_analysis::mimotope_bridge_candidates	Sequence and co-reactivity bridges are molecular-mimicry-compatible hypotheses; use as candidate prioritization only.	Does not prove validated molecular mimicry, infection causality, pathogen exposure, clinical autoimmunity, diagnosis, or a causal immune mechanism.
5B	D_low_complexity_or_weak_coreactivity	28.005	23.446	THAP10	THAP10	#544275	0.1	0.704	toxin_vf	Orancistrocerus drewseni	Orancistrocerus drewseni	venom_or_toxin_source	TID88918	0.03	0.166	limited_annotation_review_needed	0	pathogen protein function annotation unavailable in toxin/virulence candidate table	1	EAAPGPV	7	EAAPGPV	8	0.875	0.059	8	2.661	3.578	0.065	FALSE	FALSE	FALSE	FALSE	short_mimotope_like	FALSE	FALSE	mimotope_bridge_analysis::mimotope_bridge_candidates	Sequence and co-reactivity bridges are molecular-mimicry-compatible hypotheses; use as candidate prioritization only.	Does not prove validated molecular mimicry, infection causality, pathogen exposure, clinical autoimmunity, diagnosis, or a causal immune mechanism.
5B	D_low_complexity_or_weak_coreactivity	28.004	27.924	KLRC1	KLRC1	#123678	0.116	0.773	toxin_vf	Colletotrichum truncatum	Colletotrichum truncatum	eukaryotic_pathogen_homolog	TID93639	0.018	0.087	limited_annotation_review_needed	0	pathogen protein function annotation unavailable in toxin/virulence candidate table	2	MKFLSII | KFLSIIS	8	MKFLSIIS	8	1	-0.038	2	0.957	1.148	0.015	FALSE	FALSE	FALSE	FALSE	short_mimotope_like	FALSE	FALSE	mimotope_bridge_analysis::mimotope_bridge_candidates	Sequence and co-reactivity bridges are molecular-mimicry-compatible hypotheses; use as candidate prioritization only.	Does not prove validated molecular mimicry, infection causality, pathogen exposure, clinical autoimmunity, diagnosis, or a causal immune mechanism.
5B	D_low_complexity_or_weak_coreactivity	28.004	25.764	SMC4	SMC4	#523479	0.208	1.566	toxin_vf	Streptococcus pneumoniae	Streptococcus pneumoniae	uncurated_toxin_or_virulence_source	TID5833	0.308	2.631	limited_annotation_review_needed	0	pathogen protein function annotation unavailable in toxin/virulence candidate table	1	LEKFTAS	7	LEKFTAS	8	0.875	-0.042	53	0.821	0.714	0.113	FALSE	FALSE	FALSE	FALSE	short_mimotope_like	FALSE	FALSE	mimotope_bridge_analysis::mimotope_bridge_candidates	Sequence and co-reactivity bridges are molecular-mimicry-compatible hypotheses; use as candidate prioritization only.	Does not prove validated molecular mimicry, infection causality, pathogen exposure, clinical autoimmunity, diagnosis, or a causal immune mechanism.
5B	D_low_complexity_or_weak_coreactivity	28.004	27.884	PRSS8	PRSS8	#240297	0.062	0.366	toxin_vf	Macrovipera lebetina	Macrovipera lebetina	venom_or_toxin_source	TID121854	0.063	0.382	limited_annotation_review_needed	0	pathogen protein function annotation unavailable in toxin/virulence candidate table	2	WVLSAAH | VLSAAHC	8	WVLSAAHC	8	1	-0.027	3	0.774	0.862	0.025	FALSE	FALSE	FALSE	FALSE	short_mimotope_like	FALSE	FALSE	mimotope_bridge_analysis::mimotope_bridge_candidates	Sequence and co-reactivity bridges are molecular-mimicry-compatible hypotheses; use as candidate prioritization only.	Does not prove validated molecular mimicry, infection causality, pathogen exposure, clinical autoimmunity, diagnosis, or a causal immune mechanism.
5B	D_low_complexity_or_weak_coreactivity	28.002	23.865	ASB10	ASB10	#406326	0.11	0.79	toxin_vf	Aeromonas salmonicida	Aeromonas salmonicida	uncurated_toxin_or_virulence_source	TID149254	0.071	0.522	limited_annotation_review_needed	0	pathogen protein function annotation unavailable in toxin/virulence candidate table	1	SPEHVVR	7	SPEHVVR	8	0.875	0.107	15	1.919	2.392	0.09	FALSE	FALSE	FALSE	FALSE	short_mimotope_like	FALSE	FALSE	mimotope_bridge_analysis::mimotope_bridge_candidates	Sequence and co-reactivity bridges are molecular-mimicry-compatible hypotheses; use as candidate prioritization only.	Does not prove validated molecular mimicry, infection causality, pathogen exposure, clinical autoimmunity, diagnosis, or a causal immune mechanism.
5B	D_low_complexity_or_weak_coreactivity	28	27.72	OR5AC2	OR5AC2	#535388	0.077	0.504	virome	Betatorquevirus homini1	Torque teno mini virus 1	virus	VID100042	0.02	0.125	low_no_protein_homology_signal	0	short peptide similarity with no protein-name homology signal	2	LFDILKK | FDILKKK	8	LFDILKKK	10	0.9	-0.021	1	0.646	0.905	0.01	FALSE	FALSE	FALSE	FALSE	short_mimotope_like	FALSE	FALSE	mimotope_bridge_analysis::mimotope_bridge_candidates	Sequence and co-reactivity bridges are molecular-mimicry-compatible hypotheses; use as candidate prioritization only.	Does not prove validated molecular mimicry, infection causality, pathogen exposure, clinical autoimmunity, diagnosis, or a causal immune mechanism.
5B	D_low_complexity_or_weak_coreactivity	28	27.92	DNM1	DNM1	#188500	0.088	0.602	toxin_vf	Listeria seeligeri	Listeria seeligeri	uncurated_toxin_or_virulence_source	TID103224	0.038	0.217	limited_annotation_review_needed	0	pathogen protein function annotation unavailable in toxin/virulence candidate table	2	VDLPGMT | DLPGMTK	8	VDLPGMTK	8	1	-0.011	2	0.596	0.692	0.016	FALSE	FALSE	FALSE	FALSE	short_mimotope_like	FALSE	FALSE	mimotope_bridge_analysis::mimotope_bridge_candidates	Sequence and co-reactivity bridges are molecular-mimicry-compatible hypotheses; use as candidate prioritization only.	Does not prove validated molecular mimicry, infection causality, pathogen exposure, clinical autoimmunity, diagnosis, or a causal immune mechanism.
5B	D_low_complexity_or_weak_coreactivity	27.998	27.918	SPINK7	SPINK7	#168806	0.085	0.568	toxin_vf	Iotyrris cingulifera	Iotyrris cingulifera	uncurated_toxin_or_virulence_source	TID95631	0.043	0.237	limited_annotation_review_needed	0	pathogen protein function annotation unavailable in toxin/virulence candidate table	2	YLPVCGS | LPVCGSD	8	YLPVCGSD	8	1	-0.01	2	0.558	0.645	0.016	FALSE	FALSE	FALSE	FALSE	short_mimotope_like	FALSE	FALSE	mimotope_bridge_analysis::mimotope_bridge_candidates	Sequence and co-reactivity bridges are molecular-mimicry-compatible hypotheses; use as candidate prioritization only.	Does not prove validated molecular mimicry, infection causality, pathogen exposure, clinical autoimmunity, diagnosis, or a causal immune mechanism.
5B	D_low_complexity_or_weak_coreactivity	27.997	27.837	BCCIP	BCCIP	#540107	0.069	0.454	virome	Mammarenavirus choriomeningitidis	Lymphocytic choriomeningitis virus	virus	VID44756	0.044	0.268	low_no_protein_homology_signal	0	short peptide similarity with no protein-name homology signal	2	LLSERFI | LSERFIN	8	LLSERFIN	9	0.889	-0.026	1	0.327	0.444	0.009	FALSE	FALSE	FALSE	FALSE	short_mimotope_like	FALSE	FALSE	mimotope_bridge_analysis::mimotope_bridge_candidates	Sequence and co-reactivity bridges are molecular-mimicry-compatible hypotheses; use as candidate prioritization only.	Does not prove validated molecular mimicry, infection causality, pathogen exposure, clinical autoimmunity, diagnosis, or a causal immune mechanism.
5B	D_low_complexity_or_weak_coreactivity	27.997	27.877	CTRB1	CTRB1	#108490	0.088	0.554	toxin_vf	Periplaneta americana	Periplaneta americana	uncurated_toxin_or_virulence_source	TID164049	0.035	0.209	limited_annotation_review_needed	0	pathogen protein function annotation unavailable in toxin/virulence candidate table	2	GDSGGPL | DSGGPLV	8	GDSGGPLV	8	1	-0.004	3	0.971	1.105	0.025	FALSE	FALSE	FALSE	FALSE	short_mimotope_like	FALSE	FALSE	mimotope_bridge_analysis::mimotope_bridge_candidates	Sequence and co-reactivity bridges are molecular-mimicry-compatible hypotheses; use as candidate prioritization only.	Does not prove validated molecular mimicry, infection causality, pathogen exposure, clinical autoimmunity, diagnosis, or a causal immune mechanism.
5B	D_low_complexity_or_weak_coreactivity	27.996	27.996	RNF4	RNF4	#172760	0.102	0.662	toxin_vf	Pseudomonas putida	Pseudomonas putida	uncurated_toxin_or_virulence_source	TID27772	0.039	0.23	limited_annotation_review_needed	0	pathogen protein function annotation unavailable in toxin/virulence candidate table	2	PIELVET | IELVETA	8	PIELVETA	8	1	-0.076	0	0	0.106	0	FALSE	FALSE	FALSE	FALSE	short_mimotope_like	FALSE	FALSE	mimotope_bridge_analysis::mimotope_bridge_candidates	Sequence and co-reactivity bridges are molecular-mimicry-compatible hypotheses; use as candidate prioritization only.	Does not prove validated molecular mimicry, infection causality, pathogen exposure, clinical autoimmunity, diagnosis, or a causal immune mechanism.
5B	D_low_complexity_or_weak_coreactivity	27.993	27.793	MKNK2	MKNK2	#506306	0.065	0.41	virome	Orthoflavivirus flavi	Yellow fever virus	virus	VID89885	0.039	0.273	low_no_protein_homology_signal	0	short peptide similarity with no protein-name homology signal	2	QSKLAQR | SKLAQRR	8	QSKLAQRR	9	0.889	-0.008	2	0.783	0.936	0.019	FALSE	FALSE	FALSE	FALSE	short_mimotope_like	FALSE	FALSE	mimotope_bridge_analysis::mimotope_bridge_candidates	Sequence and co-reactivity bridges are molecular-mimicry-compatible hypotheses; use as candidate prioritization only.	Does not prove validated molecular mimicry, infection causality, pathogen exposure, clinical autoimmunity, diagnosis, or a causal immune mechanism.
5B	D_low_complexity_or_weak_coreactivity	27.993	27.953	CCDC169	CCDC169	#9619	0.087	0.593	toxin_vf	Heliothis virescens	Heliothis virescens	uncurated_toxin_or_virulence_source	TID81837	0.044	0.253	limited_annotation_review_needed	0	pathogen protein function annotation unavailable in toxin/virulence candidate table	2	VESLNTL | ESLNTLL	8	VESLNTLL	8	1	-0.065	1	0.26	0.346	0.008	FALSE	FALSE	FALSE	FALSE	short_mimotope_like	FALSE	FALSE	mimotope_bridge_analysis::mimotope_bridge_candidates	Sequence and co-reactivity bridges are molecular-mimicry-compatible hypotheses; use as candidate prioritization only.	Does not prove validated molecular mimicry, infection causality, pathogen exposure, clinical autoimmunity, diagnosis, or a causal immune mechanism.
5B	D_low_complexity_or_weak_coreactivity	27.989	24.092	SLC11A2	SLC11A2	#150014	0.179	1.36	toxin_vf	Buthus occitanus	Buthus occitanus	venom_or_toxin_source	TID93917	0.051	0.317	limited_annotation_review_needed	0	pathogen protein function annotation unavailable in toxin/virulence candidate table	1	LIICSIN	7	LIICSIN	11	0.636	0.067	16	1.792	2.31	0.075	FALSE	FALSE	FALSE	FALSE	short_mimotope_like	FALSE	FALSE	mimotope_bridge_analysis::mimotope_bridge_candidates	Sequence and co-reactivity bridges are molecular-mimicry-compatible hypotheses; use as candidate prioritization only.	Does not prove validated molecular mimicry, infection causality, pathogen exposure, clinical autoimmunity, diagnosis, or a causal immune mechanism.
5B	D_low_complexity_or_weak_coreactivity	27.988	27.948	SOCS3	SOCS3	#21631	0.052	0.29	toxin_vf	Salmonella enterica	Salmonella enterica	microbial_virulence_factor	TID126900	0.081	0.534	limited_annotation_review_needed	0	pathogen protein function annotation unavailable in toxin/virulence candidate table	2	TEPSSEV | EPSSEVP	8	TEPSSEVP	8	1	-0.01	1	0.236	0.313	0.008	FALSE	FALSE	FALSE	FALSE	short_mimotope_like	FALSE	FALSE	mimotope_bridge_analysis::mimotope_bridge_candidates	Sequence and co-reactivity bridges are molecular-mimicry-compatible hypotheses; use as candidate prioritization only.	Does not prove validated molecular mimicry, infection causality, pathogen exposure, clinical autoimmunity, diagnosis, or a causal immune mechanism.
5B	D_low_complexity_or_weak_coreactivity	27.988	26.818	CLRN3	CLRN3	#375201	0.135	0.976	virome	Erythroparvovirus primate1	Human parvovirus B19	virus	VID35443	0.05	0.307	low_no_protein_homology_signal	0	short peptide similarity with no protein-name homology signal	1	GESSEEL	8	GESSEELS	8	1	0.024	8	1.186	1.293	0.045	FALSE	FALSE	FALSE	FALSE	short_mimotope_like	FALSE	FALSE	mimotope_bridge_analysis::mimotope_bridge_candidates	Sequence and co-reactivity bridges are molecular-mimicry-compatible hypotheses; use as candidate prioritization only.	Does not prove validated molecular mimicry, infection causality, pathogen exposure, clinical autoimmunity, diagnosis, or a causal immune mechanism.
5B	D_low_complexity_or_weak_coreactivity	27.986	27.866	F10	F10	#612168	0.074	0.455	toxin_vf	Pseudechis porphyriacus	Pseudechis porphyriacus	venom_or_toxin_source	TID81401	0.047	0.284	limited_annotation_review_needed	0	pathogen protein function annotation unavailable in toxin/virulence candidate table	2	FCGGTIL | CGGTILS	8	FCGGTILS	8	1	-0.016	3	0.858	0.965	0.025	FALSE	FALSE	FALSE	FALSE	short_mimotope_like	FALSE	FALSE	mimotope_bridge_analysis::mimotope_bridge_candidates	Sequence and co-reactivity bridges are molecular-mimicry-compatible hypotheses; use as candidate prioritization only.	Does not prove validated molecular mimicry, infection causality, pathogen exposure, clinical autoimmunity, diagnosis, or a causal immune mechanism.
5B	D_low_complexity_or_weak_coreactivity	27.985	25.625		NP_001333622.1	#603993	0.187	1.377	virome	Cytomegalovirus humanbeta5	HCMV / human cytomegalovirus	virus	VID36079	0.313	2.523	low_no_protein_homology_signal	0	short peptide similarity with no protein-name homology signal	1	RAQTVTS	7	RAQTVTS	8	0.875	-0.012	56	0.95	0.917	0.125	FALSE	FALSE	FALSE	FALSE	short_mimotope_like	FALSE	FALSE	mimotope_bridge_analysis::mimotope_bridge_candidates	Sequence and co-reactivity bridges are molecular-mimicry-compatible hypotheses; use as candidate prioritization only.	Does not prove validated molecular mimicry, infection causality, pathogen exposure, clinical autoimmunity, diagnosis, or a causal immune mechanism.
5B	D_low_complexity_or_weak_coreactivity	27.98	23.911	ACHE	ACHE	#116520	0.146	1.161	toxin_vf	Bungarus fasciatus	Bungarus fasciatus	uncurated_toxin_or_virulence_source	TID54776	0.048	0.289	limited_annotation_review_needed	0	pathogen protein function annotation unavailable in toxin/virulence candidate table	1	EAERQWK	7	EAERQWK	31	0.774	0.039	8	1.143	1.236	0.043	FALSE	FALSE	FALSE	FALSE	short_mimotope_like	FALSE	TRUE	mimotope_bridge_analysis::mimotope_bridge_candidates	Sequence and co-reactivity bridges are molecular-mimicry-compatible hypotheses; use as candidate prioritization only.	Does not prove validated molecular mimicry, infection causality, pathogen exposure, clinical autoimmunity, diagnosis, or a causal immune mechanism.
5B	D_low_complexity_or_weak_coreactivity	27.978	23.88	OVCH2	OVCH2	#318782	0.189	1.441	toxin_vf	Heterometrus petersii	Heterometrus petersii	venom_or_toxin_source	TID37230	0.017	0.078	limited_annotation_review_needed	0	pathogen protein function annotation unavailable in toxin/virulence candidate table	1	GIFTDIS	7	GIFTDIS	7	1	0.05	8	2.484	3.942	0.04	FALSE	FALSE	FALSE	FALSE	short_mimotope_like	FALSE	FALSE	mimotope_bridge_analysis::mimotope_bridge_candidates	Sequence and co-reactivity bridges are molecular-mimicry-compatible hypotheses; use as candidate prioritization only.	Does not prove validated molecular mimicry, infection causality, pathogen exposure, clinical autoimmunity, diagnosis, or a causal immune mechanism.
5B	D_low_complexity_or_weak_coreactivity	27.978	27.775	SFTPA1	SFTPA1	#346964	0.064	0.408	toxin_vf	Cerberus rynchops	Cerberus rynchops	venom_or_toxin_source	TID44294	0.041	0.249	limited_annotation_review_needed	0	pathogen protein function annotation unavailable in toxin/virulence candidate table	2	GLKGDPG | LKGDPGP	8	GLKGDPGP	9	0.889	0	2	0.756	0.902	0.019	FALSE	FALSE	FALSE	FALSE	short_mimotope_like	FALSE	FALSE	mimotope_bridge_analysis::mimotope_bridge_candidates	Sequence and co-reactivity bridges are molecular-mimicry-compatible hypotheses; use as candidate prioritization only.	Does not prove validated molecular mimicry, infection causality, pathogen exposure, clinical autoimmunity, diagnosis, or a causal immune mechanism.
5B	D_low_complexity_or_weak_coreactivity	27.977	27.937	ANXA2R	ANXA2R	#250708	0.112	0.736	toxin_vf	Conus purpurascens	Conus purpurascens	uncurated_toxin_or_virulence_source	TID100556	0.024	0.121	limited_annotation_review_needed	0	pathogen protein function annotation unavailable in toxin/virulence candidate table	2	LLERRHP | LERRHPP	8	LLERRHPP	8	1	-0.066	1	0.372	0.495	0.007	FALSE	FALSE	FALSE	FALSE	short_mimotope_like	FALSE	FALSE	mimotope_bridge_analysis::mimotope_bridge_candidates	Sequence and co-reactivity bridges are molecular-mimicry-compatible hypotheses; use as candidate prioritization only.	Does not prove validated molecular mimicry, infection causality, pathogen exposure, clinical autoimmunity, diagnosis, or a causal immune mechanism.
5B	D_low_complexity_or_weak_coreactivity	27.976	25.541	MAGEE1	MAGEE1	#510030	0.138	0.917	virome	Lymphocryptovirus humangamma4	EBV / Epstein-Barr virus	virus	VID68867	0.363	3.008	low_no_protein_homology_signal	0	short peptide similarity with no protein-name homology signal	1	PGEGPST	7	PGEGPST	7	1	0.025	52	1.03	1.06	0.115	FALSE	FALSE	FALSE	FALSE	short_mimotope_like	FALSE	FALSE	mimotope_bridge_analysis::mimotope_bridge_candidates	Sequence and co-reactivity bridges are molecular-mimicry-compatible hypotheses; use as candidate prioritization only.	Does not prove validated molecular mimicry, infection causality, pathogen exposure, clinical autoimmunity, diagnosis, or a causal immune mechanism.
5B	D_low_complexity_or_weak_coreactivity	27.976	27.067	HLA-C	HLA-C	#94722	0.226	1.776	toxin_vf	Androctonus crassicauda	Androctonus crassicauda	venom_or_toxin_source	TID70111	0.015	0.066	limited_annotation_review_needed	0	pathogen protein function annotation unavailable in toxin/virulence candidate table	1	GKGGSCS	8	GGKGGSCS	9	0.889	0.004	4	1.179	1.341	0.017	FALSE	FALSE	FALSE	FALSE	short_mimotope_like	FALSE	FALSE	mimotope_bridge_analysis::mimotope_bridge_candidates	Sequence and co-reactivity bridges are molecular-mimicry-compatible hypotheses; use as candidate prioritization only.	Does not prove validated molecular mimicry, infection causality, pathogen exposure, clinical autoimmunity, diagnosis, or a causal immune mechanism.
5B	D_low_complexity_or_weak_coreactivity	27.975	27.855	CLPP	CLPP	#240790	0.065	0.422	toxin_vf	Orientia tsutsugamushi	Orientia tsutsugamushi	uncurated_toxin_or_virulence_source	TID18701	0.052	0.309	limited_annotation_review_needed	0	pathogen protein function annotation unavailable in toxin/virulence candidate table	2	SVASLVI | VASLVIA	8	SVASLVIA	9	0.889	-0.032	0	0	0.128	0	FALSE	FALSE	FALSE	FALSE	short_mimotope_like	FALSE	FALSE	mimotope_bridge_analysis::mimotope_bridge_candidates	Sequence and co-reactivity bridges are molecular-mimicry-compatible hypotheses; use as candidate prioritization only.	Does not prove validated molecular mimicry, infection causality, pathogen exposure, clinical autoimmunity, diagnosis, or a causal immune mechanism.
5B	D_low_complexity_or_weak_coreactivity	27.975	27.775	TFPI2	TFPI2	#148212	0.08	0.511	toxin_vf	Rhipicephalus microplus	Rhipicephalus microplus	venom_or_toxin_source	TID148539	0.029	0.155	limited_annotation_review_needed	0	pathogen protein function annotation unavailable in toxin/virulence candidate table	2	GCGGNDN | CGGNDNN	8	GCGGNDNN	9	0.889	-0.044	2	0.889	1.07	0.019	FALSE	FALSE	FALSE	FALSE	short_mimotope_like	FALSE	FALSE	mimotope_bridge_analysis::mimotope_bridge_candidates	Sequence and co-reactivity bridges are molecular-mimicry-compatible hypotheses; use as candidate prioritization only.	Does not prove validated molecular mimicry, infection causality, pathogen exposure, clinical autoimmunity, diagnosis, or a causal immune mechanism.
5B	D_low_complexity_or_weak_coreactivity	27.975	25.529	KLK13	KLK13	#558989	0.169	1.265	toxin_vf	Cerastes cerastes	Cerastes cerastes	venom_or_toxin_source	TID53459	0.05	0.317	limited_annotation_review_needed	0	pathogen protein function annotation unavailable in toxin/virulence candidate table	2	GDSGGPL | GIVSWGD	7	GDSGGPL	10	0.9	0.033	12	1.423	1.64	0.058	FALSE	FALSE	FALSE	FALSE	short_mimotope_like	FALSE	FALSE	mimotope_bridge_analysis::mimotope_bridge_candidates	Sequence and co-reactivity bridges are molecular-mimicry-compatible hypotheses; use as candidate prioritization only.	Does not prove validated molecular mimicry, infection causality, pathogen exposure, clinical autoimmunity, diagnosis, or a causal immune mechanism.
5B	D_low_complexity_or_weak_coreactivity	27.974	25.694	NT5C1A	NT5C1A	#475779	0.149	1.065	virome	Simplexvirus humanalpha1	HSV-1 / herpes simplex virus 1	virus	VID34862	0.381	3.094	low_no_protein_homology_signal	0	short peptide similarity with no protein-name homology signal	1	SPGPAFP	7	SPGPAFP	7	1	-0.036	57	0.998	0.998	0.119	FALSE	FALSE	FALSE	FALSE	short_mimotope_like	FALSE	FALSE	mimotope_bridge_analysis::mimotope_bridge_candidates	Sequence and co-reactivity bridges are molecular-mimicry-compatible hypotheses; use as candidate prioritization only.	Does not prove validated molecular mimicry, infection causality, pathogen exposure, clinical autoimmunity, diagnosis, or a causal immune mechanism.
5B	D_low_complexity_or_weak_coreactivity	27.971	25.457	HNRNPU	HNRNPU	#178622	0.114	0.747	virome	Simplexvirus humanalpha1	HSV-1 / herpes simplex virus 1	virus	VID34862	0.381	3.094	low_no_protein_homology_signal	0	short peptide similarity with no protein-name homology signal	1	EEEGAGD	7	EEEGAGD	8	0.875	0.014	48	1.096	1.19	0.106	FALSE	FALSE	FALSE	FALSE	short_mimotope_like	FALSE	FALSE	mimotope_bridge_analysis::mimotope_bridge_candidates	Sequence and co-reactivity bridges are molecular-mimicry-compatible hypotheses; use as candidate prioritization only.	Does not prove validated molecular mimicry, infection causality, pathogen exposure, clinical autoimmunity, diagnosis, or a causal immune mechanism.
5B	D_low_complexity_or_weak_coreactivity	27.97	27.89	DPEP3	DPEP3	#496746	0.088	0.549	toxin_vf	Metarhizium anisopliae	Metarhizium anisopliae	uncurated_toxin_or_virulence_source	TID113956	0.038	0.222	limited_annotation_review_needed	0	pathogen protein function annotation unavailable in toxin/virulence candidate table	2	YASDTLI | ASDTLIR	8	YASDTLIR	8	1	-0.067	2	0.612	0.712	0.016	FALSE	FALSE	FALSE	FALSE	short_mimotope_like	FALSE	FALSE	mimotope_bridge_analysis::mimotope_bridge_candidates	Sequence and co-reactivity bridges are molecular-mimicry-compatible hypotheses; use as candidate prioritization only.	Does not prove validated molecular mimicry, infection causality, pathogen exposure, clinical autoimmunity, diagnosis, or a causal immune mechanism.
5B	D_low_complexity_or_weak_coreactivity	27.969	27.782	RAB39A	RAB39A	#225907	0.053	0.314	toxin_vf	Dictyostelium discoideum	Dictyostelium discoideum	uncurated_toxin_or_virulence_source	TID108659	0.056	0.34	limited_annotation_review_needed	0	pathogen protein function annotation unavailable in toxin/virulence candidate table	2	LWDTAGQ | WDTAGQE	8	LWDTAGQE	8	1	-0.023	3	1.019	1.169	0.028	FALSE	FALSE	FALSE	FALSE	short_mimotope_like	FALSE	FALSE	mimotope_bridge_analysis::mimotope_bridge_candidates	Sequence and co-reactivity bridges are molecular-mimicry-compatible hypotheses; use as candidate prioritization only.	Does not prove validated molecular mimicry, infection causality, pathogen exposure, clinical autoimmunity, diagnosis, or a causal immune mechanism.
5B	D_low_complexity_or_weak_coreactivity	27.967	27.807	CTRB2	CTRB2	#286109	0.052	0.318	toxin_vf	Trimeresurus stejnegeri	Trimeresurus stejnegeri	venom_or_toxin_source	TID15801	0.059	0.365	limited_annotation_review_needed	0	pathogen protein function annotation unavailable in toxin/virulence candidate table	2	WVVTAAH | VVTAAHC	8	WVVTAAHC	9	0.889	-0.054	1	0.334	0.456	0.009	FALSE	FALSE	FALSE	FALSE	short_mimotope_like	FALSE	FALSE	mimotope_bridge_analysis::mimotope_bridge_candidates	Sequence and co-reactivity bridges are molecular-mimicry-compatible hypotheses; use as candidate prioritization only.	Does not prove validated molecular mimicry, infection causality, pathogen exposure, clinical autoimmunity, diagnosis, or a causal immune mechanism.
5B	D_low_complexity_or_weak_coreactivity	27.966	27.846	ZHX1	ZHX1	#560128	0.073	0.446	toxin_vf	Bundibugyo ebolavirus	Bundibugyo ebolavirus	uncurated_toxin_or_virulence_source	TID15959	0.047	0.267	limited_annotation_review_needed	0	pathogen protein function annotation unavailable in toxin/virulence candidate table	2	AETKPAT | ETKPATA	8	AETKPATA	8	1	-0.015	3	0.908	1.028	0.026	FALSE	FALSE	FALSE	FALSE	short_mimotope_like	FALSE	FALSE	mimotope_bridge_analysis::mimotope_bridge_candidates	Sequence and co-reactivity bridges are molecular-mimicry-compatible hypotheses; use as candidate prioritization only.	Does not prove validated molecular mimicry, infection causality, pathogen exposure, clinical autoimmunity, diagnosis, or a causal immune mechanism.
5B	D_low_complexity_or_weak_coreactivity	27.964	27.804	KXD1	KXD1	#466551	0.069	0.434	toxin_vf	Conus geographus	Conus geographus	uncurated_toxin_or_virulence_source	TID121072	0.043	0.245	limited_annotation_review_needed	0	pathogen protein function annotation unavailable in toxin/virulence candidate table	2	EEDEDPI | EDEDPIP	8	EEDEDPIP	8	1	0.008	2	0.702	0.831	0.018	FALSE	FALSE	FALSE	FALSE	short_mimotope_like	FALSE	FALSE	mimotope_bridge_analysis::mimotope_bridge_candidates	Sequence and co-reactivity bridges are molecular-mimicry-compatible hypotheses; use as candidate prioritization only.	Does not prove validated molecular mimicry, infection causality, pathogen exposure, clinical autoimmunity, diagnosis, or a causal immune mechanism.
5B	D_low_complexity_or_weak_coreactivity	27.961	23.313		NP_001336470.1	#638965	0.086	0.54	toxin_vf	Glossina morsitans	Glossina morsitans	uncurated_toxin_or_virulence_source	TID117868	0.03	0.161	limited_annotation_review_needed	0	pathogen protein function annotation unavailable in toxin/virulence candidate table	1	VSKGEAK	7	VSKGEAK	9	0.778	0.042	7	2.797	3.725	0.064	FALSE	FALSE	FALSE	FALSE	short_mimotope_like	FALSE	FALSE	mimotope_bridge_analysis::mimotope_bridge_candidates	Sequence and co-reactivity bridges are molecular-mimicry-compatible hypotheses; use as candidate prioritization only.	Does not prove validated molecular mimicry, infection causality, pathogen exposure, clinical autoimmunity, diagnosis, or a causal immune mechanism.
5B	D_low_complexity_or_weak_coreactivity	27.96	27.72	OR5AC2	OR5AC2	#535388	0.077	0.504	virome	Betatorquevirus homini1	Torque teno mini virus 1	virus	VID100043	0.022	0.121	low_no_protein_homology_signal	0	short peptide similarity with no protein-name homology signal	2	LFDILKK | FDILKKK	8	LFDILKKK	10	0.9	-0.016	0	0	0.257	0	FALSE	FALSE	FALSE	FALSE	short_mimotope_like	FALSE	FALSE	mimotope_bridge_analysis::mimotope_bridge_candidates	Sequence and co-reactivity bridges are molecular-mimicry-compatible hypotheses; use as candidate prioritization only.	Does not prove validated molecular mimicry, infection causality, pathogen exposure, clinical autoimmunity, diagnosis, or a causal immune mechanism.
5B	D_low_complexity_or_weak_coreactivity	27.959	27.655	TRIM21	TRIM21	#111175	0.051	0.309	toxin_vf	Pogona barbata	Pogona barbata	uncurated_toxin_or_virulence_source	TID145355	0.04	0.228	limited_annotation_review_needed	0	pathogen protein function annotation unavailable in toxin/virulence candidate table	2	SGKHYWE | GKHYWEV	8	SGKHYWEV	10	0.8	0.002	1	0.494	0.691	0.011	FALSE	FALSE	FALSE	FALSE	short_mimotope_like	FALSE	FALSE	mimotope_bridge_analysis::mimotope_bridge_candidates	Sequence and co-reactivity bridges are molecular-mimicry-compatible hypotheses; use as candidate prioritization only.	Does not prove validated molecular mimicry, infection causality, pathogen exposure, clinical autoimmunity, diagnosis, or a causal immune mechanism.
5B	D_low_complexity_or_weak_coreactivity	27.959	23.677	ABHD17A	ABHD17A	#435947	0.119	0.777	toxin_vf	Bat coronavirus HKU4	Bat coronavirus HKU4	uncurated_toxin_or_virulence_source	TID96460	0.048	0.308	limited_annotation_review_needed	0	pathogen protein function annotation unavailable in toxin/virulence candidate table	1	GISPDSI	7	GISPDSI	8	0.875	0.06	13	2.323	3.11	0.084	FALSE	FALSE	FALSE	FALSE	short_mimotope_like	FALSE	FALSE	mimotope_bridge_analysis::mimotope_bridge_candidates	Sequence and co-reactivity bridges are molecular-mimicry-compatible hypotheses; use as candidate prioritization only.	Does not prove validated molecular mimicry, infection causality, pathogen exposure, clinical autoimmunity, diagnosis, or a causal immune mechanism.
5B	D_low_complexity_or_weak_coreactivity	27.958	27.758	HSPD1	HSPD1	#95657	0.055	0.317	toxin_vf	Cryptosporidium parvum	Cryptosporidium parvum	uncurated_toxin_or_virulence_source	TID50168	0.049	0.318	limited_annotation_review_needed	0	pathogen protein function annotation unavailable in toxin/virulence candidate table	2	TNEEAGD | NEEAGDG	8	TNEEAGDG	9	0.889	-0.029	2	0.748	0.892	0.02	FALSE	FALSE	FALSE	FALSE	short_mimotope_like	FALSE	FALSE	mimotope_bridge_analysis::mimotope_bridge_candidates	Sequence and co-reactivity bridges are molecular-mimicry-compatible hypotheses; use as candidate prioritization only.	Does not prove validated molecular mimicry, infection causality, pathogen exposure, clinical autoimmunity, diagnosis, or a causal immune mechanism.
5B	D_low_complexity_or_weak_coreactivity	27.956	25.796	DTL	DTL	#534036	0.127	0.89	virome	Lymphocryptovirus humangamma4	EBV / Epstein-Barr virus	virus	VID69082	0.435	3.646	low_no_protein_homology_signal	0	short peptide similarity with no protein-name homology signal	1	PRSPSSQ	7	PRSPSSQ	8	0.875	-0.001	51	0.917	0.846	0.099	FALSE	FALSE	FALSE	FALSE	short_mimotope_like	FALSE	FALSE	mimotope_bridge_analysis::mimotope_bridge_candidates	Sequence and co-reactivity bridges are molecular-mimicry-compatible hypotheses; use as candidate prioritization only.	Does not prove validated molecular mimicry, infection causality, pathogen exposure, clinical autoimmunity, diagnosis, or a causal immune mechanism.
5B	D_low_complexity_or_weak_coreactivity	27.956	27.956	PROK2	PROK2	#614978	0.094	0.608	toxin_vf	Varanus varius	Varanus varius	uncurated_toxin_or_virulence_source	TID54921	0.04	0.237	limited_annotation_review_needed	0	pathogen protein function annotation unavailable in toxin/virulence candidate table	2	HHTCPCL | HTCPCLP	8	HHTCPCLP	8	1	-0.046	0	0	0.113	0	FALSE	FALSE	FALSE	FALSE	short_mimotope_like	FALSE	FALSE	mimotope_bridge_analysis::mimotope_bridge_candidates	Sequence and co-reactivity bridges are molecular-mimicry-compatible hypotheses; use as candidate prioritization only.	Does not prove validated molecular mimicry, infection causality, pathogen exposure, clinical autoimmunity, diagnosis, or a causal immune mechanism.
5B	D_low_complexity_or_weak_coreactivity	27.954	27.816	KLK12	KLK12	#558979	0.051	0.305	toxin_vf	Protobothrops jerdonii	Protobothrops jerdonii	venom_or_toxin_source	TID66351	0.059	0.393	limited_annotation_review_needed	0	pathogen protein function annotation unavailable in toxin/virulence candidate table	2	WVLTAAH | VLTAAHC	8	WVLTAAHC	8	1	-0.006	3	1.005	1.151	0.028	FALSE	FALSE	FALSE	FALSE	short_mimotope_like	FALSE	FALSE	mimotope_bridge_analysis::mimotope_bridge_candidates	Sequence and co-reactivity bridges are molecular-mimicry-compatible hypotheses; use as candidate prioritization only.	Does not prove validated molecular mimicry, infection causality, pathogen exposure, clinical autoimmunity, diagnosis, or a causal immune mechanism.
5B	D_low_complexity_or_weak_coreactivity	27.952	27.807	TMEM130	TMEM130	#361704	0.088	0.587	toxin_vf	Cynops pyrrhogaster	Cynops pyrrhogaster	uncurated_toxin_or_virulence_source	TID32177	0.025	0.127	limited_annotation_review_needed	0	pathogen protein function annotation unavailable in toxin/virulence candidate table	2	CLPLEEG | LPLEEGE	8	CLPLEEGE	8	1	0.006	2	0.906	1.09	0.018	FALSE	FALSE	FALSE	FALSE	short_mimotope_like	FALSE	FALSE	mimotope_bridge_analysis::mimotope_bridge_candidates	Sequence and co-reactivity bridges are molecular-mimicry-compatible hypotheses; use as candidate prioritization only.	Does not prove validated molecular mimicry, infection causality, pathogen exposure, clinical autoimmunity, diagnosis, or a causal immune mechanism.
5B	D_low_complexity_or_weak_coreactivity	27.951	27.661	PENK	PENK	#79636	0.064	0.4	toxin_vf	Meiacanthus atrodorsalis	Meiacanthus atrodorsalis	uncurated_toxin_or_virulence_source	TID95065	0.028	0.151	limited_annotation_review_needed	0	pathogen protein function annotation unavailable in toxin/virulence candidate table	2	KRYGGFM | MKRYGGF	8	MKRYGGFM	8	1	0.025	1	0.554	0.775	0.011	FALSE	FALSE	FALSE	FALSE	short_mimotope_like	FALSE	FALSE	mimotope_bridge_analysis::mimotope_bridge_candidates	Sequence and co-reactivity bridges are molecular-mimicry-compatible hypotheses; use as candidate prioritization only.	Does not prove validated molecular mimicry, infection causality, pathogen exposure, clinical autoimmunity, diagnosis, or a causal immune mechanism.
5B	D_low_complexity_or_weak_coreactivity	27.951	27.575	C1QTNF9B	C1QTNF9B	#12782	0.061	0.361	toxin_vf	Prevotella sp	Prevotella sp	uncurated_toxin_or_virulence_source	TID40813	0.02	0.112	limited_annotation_review_needed	0	pathogen protein function annotation unavailable in toxin/virulence candidate table	2	KGDRGEK | GDRGEKG	8	KGDRGEKG	10	0.9	0.014	0	0	0.368	0	FALSE	FALSE	FALSE	FALSE	short_mimotope_like	FALSE	FALSE	mimotope_bridge_analysis::mimotope_bridge_candidates	Sequence and co-reactivity bridges are molecular-mimicry-compatible hypotheses; use as candidate prioritization only.	Does not prove validated molecular mimicry, infection causality, pathogen exposure, clinical autoimmunity, diagnosis, or a causal immune mechanism.
5B	D_low_complexity_or_weak_coreactivity	27.95	27.91	CTRB1	CTRB1	#108490	0.088	0.554	toxin_vf	Periplaneta americana	Periplaneta americana	uncurated_toxin_or_virulence_source	TID43175	0.041	0.235	limited_annotation_review_needed	0	pathogen protein function annotation unavailable in toxin/virulence candidate table	2	GDSGGPL | DSGGPLV	8	GDSGGPLV	8	1	-0.025	1	0.276	0.368	0.008	FALSE	FALSE	FALSE	FALSE	short_mimotope_like	FALSE	FALSE	mimotope_bridge_analysis::mimotope_bridge_candidates	Sequence and co-reactivity bridges are molecular-mimicry-compatible hypotheses; use as candidate prioritization only.	Does not prove validated molecular mimicry, infection causality, pathogen exposure, clinical autoimmunity, diagnosis, or a causal immune mechanism.
5B	D_low_complexity_or_weak_coreactivity	27.943	27.743	KCTD21	KCTD21	#252834	0.055	0.349	virome	Orthopicobirnavirus hominis	Human picobirnavirus	virus	VID95704	0.044	0.281	low_no_protein_homology_signal	0	short peptide similarity with no protein-name homology signal	2	QPLIEAL | PLIEALQ	8	QPLIEALQ	9	0.889	-0.023	2	0.833	1.002	0.021	FALSE	FALSE	FALSE	FALSE	short_mimotope_like	FALSE	FALSE	mimotope_bridge_analysis::mimotope_bridge_candidates	Sequence and co-reactivity bridges are molecular-mimicry-compatible hypotheses; use as candidate prioritization only.	Does not prove validated molecular mimicry, infection causality, pathogen exposure, clinical autoimmunity, diagnosis, or a causal immune mechanism.
5B	D_low_complexity_or_weak_coreactivity	27.941	25.57	COP1	COP1	#387746	0.156	1.141	toxin_vf	Streptococcus pyogenes	Streptococcus pyogenes	uncurated_toxin_or_virulence_source	TID31286	0.321	2.874	limited_annotation_review_needed	0	pathogen protein function annotation unavailable in toxin/virulence candidate table	1	KKQLEAE	7	KKQLEAE	7	1	0.018	52	1.03	1.058	0.121	FALSE	FALSE	FALSE	FALSE	short_mimotope_like	FALSE	FALSE	mimotope_bridge_analysis::mimotope_bridge_candidates	Sequence and co-reactivity bridges are molecular-mimicry-compatible hypotheses; use as candidate prioritization only.	Does not prove validated molecular mimicry, infection causality, pathogen exposure, clinical autoimmunity, diagnosis, or a causal immune mechanism.
5B	D_low_complexity_or_weak_coreactivity	27.941	27.821	AFMID	AFMID	#280590	0.064	0.405	virome	Miniopterus bat coronavirus 1	Bat coronavirus 1B	virus	VID8271	0.049	0.29	low_no_protein_homology_signal	0	short peptide similarity with no protein-name homology signal	2	LVSGVFD | VSGVFDL	8	LVSGVFDL	8	1	-0.049	3	0.949	1.081	0.027	FALSE	FALSE	FALSE	FALSE	short_mimotope_like	FALSE	FALSE	mimotope_bridge_analysis::mimotope_bridge_candidates	Sequence and co-reactivity bridges are molecular-mimicry-compatible hypotheses; use as candidate prioritization only.	Does not prove validated molecular mimicry, infection causality, pathogen exposure, clinical autoimmunity, diagnosis, or a causal immune mechanism.
5B	D_low_complexity_or_weak_coreactivity	27.94	26.627	CLDN4	CLDN4	#20800	0.114	0.805	toxin_vf	Lachesis muta	Lachesis muta	uncurated_toxin_or_virulence_source	TID91718	0.043	0.25	limited_annotation_review_needed	0	pathogen protein function annotation unavailable in toxin/virulence candidate table	1	AASGLLL	8	AASGLLLL	10	0.8	0.011	6	1.223	1.356	0.039	FALSE	FALSE	FALSE	FALSE	short_mimotope_like	FALSE	FALSE	mimotope_bridge_analysis::mimotope_bridge_candidates	Sequence and co-reactivity bridges are molecular-mimicry-compatible hypotheses; use as candidate prioritization only.	Does not prove validated molecular mimicry, infection causality, pathogen exposure, clinical autoimmunity, diagnosis, or a causal immune mechanism.
5B	D_low_complexity_or_weak_coreactivity	27.94	23.419	ACTRT2	ACTRT2	#395785	0.065	0.472	toxin_vf	Bungarus fasciatus	Bungarus fasciatus	uncurated_toxin_or_virulence_source	TID165643	0.055	0.339	limited_annotation_review_needed	0	pathogen protein function annotation unavailable in toxin/virulence candidate table	1	EKELSRR	7	EKELSRR	7	1	0.044	10	2.777	3.666	0.09	FALSE	FALSE	FALSE	FALSE	short_mimotope_like	FALSE	FALSE	mimotope_bridge_analysis::mimotope_bridge_candidates	Sequence and co-reactivity bridges are molecular-mimicry-compatible hypotheses; use as candidate prioritization only.	Does not prove validated molecular mimicry, infection causality, pathogen exposure, clinical autoimmunity, diagnosis, or a causal immune mechanism.
5B	D_low_complexity_or_weak_coreactivity	27.938	27.821		NP_001358668.1	#614601	0.066	0.411	toxin_vf	Micrococcus luteus	Micrococcus luteus	uncurated_toxin_or_virulence_source	TID53717	0.047	0.284	limited_annotation_review_needed	0	pathogen protein function annotation unavailable in toxin/virulence candidate table	2	GTLRPGV | TLRPGVT	8	GTLRPGVT	8	1	0.004	2	0.64	0.752	0.018	FALSE	FALSE	FALSE	FALSE	short_mimotope_like	FALSE	FALSE	mimotope_bridge_analysis::mimotope_bridge_candidates	Sequence and co-reactivity bridges are molecular-mimicry-compatible hypotheses; use as candidate prioritization only.	Does not prove validated molecular mimicry, infection causality, pathogen exposure, clinical autoimmunity, diagnosis, or a causal immune mechanism.
5B	D_low_complexity_or_weak_coreactivity	27.937	27.897	TRIM64C	TRIM64C	#8825	0.095	0.673	toxin_vf	Juglans nigra	Juglans nigra	uncurated_toxin_or_virulence_source	TID111566	0.028	0.146	limited_annotation_review_needed	0	pathogen protein function annotation unavailable in toxin/virulence candidate table	2	LEREAKE | EREAKEL	8	LEREAKEL	8	1	-0.033	1	0.389	0.525	0.008	FALSE	FALSE	FALSE	FALSE	short_mimotope_like	FALSE	FALSE	mimotope_bridge_analysis::mimotope_bridge_candidates	Sequence and co-reactivity bridges are molecular-mimicry-compatible hypotheses; use as candidate prioritization only.	Does not prove validated molecular mimicry, infection causality, pathogen exposure, clinical autoimmunity, diagnosis, or a causal immune mechanism.
5B	D_low_complexity_or_weak_coreactivity	27.936	24.832		FUT11	#602487	0.142	0.957	virome	Cytomegalovirus humanbeta5	HCMV / human cytomegalovirus	virus	VID109442	0.211	1.596	low_no_protein_homology_signal	0	short peptide similarity with no protein-name homology signal	1	LARLDAE	7	LARLDAE	7	1	0.036	41	1.357	1.628	0.13	FALSE	FALSE	FALSE	FALSE	short_mimotope_like	FALSE	FALSE	mimotope_bridge_analysis::mimotope_bridge_candidates	Sequence and co-reactivity bridges are molecular-mimicry-compatible hypotheses; use as candidate prioritization only.	Does not prove validated molecular mimicry, infection causality, pathogen exposure, clinical autoimmunity, diagnosis, or a causal immune mechanism.
5B	D_low_complexity_or_weak_coreactivity	27.936	25.29	MAGEE1	MAGEE1	#510030	0.138	0.917	virome	Lymphocryptovirus humangamma4	EBV / Epstein-Barr virus	virus	VID69084	0.311	2.464	low_no_protein_homology_signal	0	short peptide similarity with no protein-name homology signal	1	PGEGPST	7	PGEGPST	7	1	0.058	46	1.066	1.12	0.113	FALSE	FALSE	FALSE	FALSE	short_mimotope_like	FALSE	FALSE	mimotope_bridge_analysis::mimotope_bridge_candidates	Sequence and co-reactivity bridges are molecular-mimicry-compatible hypotheses; use as candidate prioritization only.	Does not prove validated molecular mimicry, infection causality, pathogen exposure, clinical autoimmunity, diagnosis, or a causal immune mechanism.
5B	D_low_complexity_or_weak_coreactivity	27.935	27.895	USP1	USP1	#62711	0.086	0.535	toxin_vf	Sulfurisphaera tokodaii	Sulfurisphaera tokodaii	uncurated_toxin_or_virulence_source	TID95234	0.038	0.244	limited_annotation_review_needed	0	pathogen protein function annotation unavailable in toxin/virulence candidate table	2	LNEEEAR | NEEEARG	8	LNEEEARG	8	1	-0.021	1	0.305	0.409	0.008	FALSE	FALSE	FALSE	FALSE	short_mimotope_like	FALSE	FALSE	mimotope_bridge_analysis::mimotope_bridge_candidates	Sequence and co-reactivity bridges are molecular-mimicry-compatible hypotheses; use as candidate prioritization only.	Does not prove validated molecular mimicry, infection causality, pathogen exposure, clinical autoimmunity, diagnosis, or a causal immune mechanism.
5B	D_low_complexity_or_weak_coreactivity	27.935	27.246	MAP3K11	MAP3K11	#239700	0.227	1.643	toxin_vf	Helianthus annuus	Helianthus annuus	uncurated_toxin_or_virulence_source	TID12995	0.042	0.266	limited_annotation_review_needed	0	pathogen protein function annotation unavailable in toxin/virulence candidate table	1	APGTPGT	8	APGTPGTP	9	0.889	-0.048	10	1.048	1.1	0.038	FALSE	FALSE	FALSE	FALSE	short_mimotope_like	FALSE	FALSE	mimotope_bridge_analysis::mimotope_bridge_candidates	Sequence and co-reactivity bridges are molecular-mimicry-compatible hypotheses; use as candidate prioritization only.	Does not prove validated molecular mimicry, infection causality, pathogen exposure, clinical autoimmunity, diagnosis, or a causal immune mechanism.
5B	D_low_complexity_or_weak_coreactivity	27.935	24.722	KMT2D	KMT2D	#23636	0.289	2.201	virome	Roseolovirus humanbeta6b	HHV-6B / human herpesvirus 6B	virus	VID121845	0.065	0.419	low_no_protein_homology_signal	0	short peptide similarity with no protein-name homology signal	1	ITANFSL	7	ITANFSL	8	0.875	0.093	26	1.365	1.67	0.079	FALSE	FALSE	FALSE	FALSE	short_mimotope_like	FALSE	FALSE	mimotope_bridge_analysis::mimotope_bridge_candidates	Sequence and co-reactivity bridges are molecular-mimicry-compatible hypotheses; use as candidate prioritization only.	Does not prove validated molecular mimicry, infection causality, pathogen exposure, clinical autoimmunity, diagnosis, or a causal immune mechanism.
5B	D_low_complexity_or_weak_coreactivity	27.934	25.004	PKM	PKM	#102725	0.26	1.99	virome	Enterovirus C	Enterovirus C	virus	VID21390	0.129	0.879	low_no_protein_homology_signal	0	short peptide similarity with no protein-name homology signal	1	QMLESMI	7	QMLESMI	7	1	0.072	40	1.184	1.32	0.114	FALSE	FALSE	FALSE	FALSE	short_mimotope_like	FALSE	FALSE	mimotope_bridge_analysis::mimotope_bridge_candidates	Sequence and co-reactivity bridges are molecular-mimicry-compatible hypotheses; use as candidate prioritization only.	Does not prove validated molecular mimicry, infection causality, pathogen exposure, clinical autoimmunity, diagnosis, or a causal immune mechanism.
5B	D_low_complexity_or_weak_coreactivity	27.933	27.813	PRSS8	PRSS8	#240297	0.062	0.366	toxin_vf	Bothrops jararaca	Bothrops jararaca	uncurated_toxin_or_virulence_source	TID15816	0.052	0.317	limited_annotation_review_needed	0	pathogen protein function annotation unavailable in toxin/virulence candidate table	2	WVLSAAH | VLSAAHC	8	WVLSAAHC	8	1	-0.025	3	0.938	1.067	0.027	FALSE	FALSE	FALSE	FALSE	short_mimotope_like	FALSE	FALSE	mimotope_bridge_analysis::mimotope_bridge_candidates	Sequence and co-reactivity bridges are molecular-mimicry-compatible hypotheses; use as candidate prioritization only.	Does not prove validated molecular mimicry, infection causality, pathogen exposure, clinical autoimmunity, diagnosis, or a causal immune mechanism.
5B	D_low_complexity_or_weak_coreactivity	27.932	23.68	GPER1	GPER1	#461462	0.141	0.949	toxin_vf	Pseudomonas chlororaphis	Pseudomonas chlororaphis	uncurated_toxin_or_virulence_source	TID85417	0.033	0.18	limited_annotation_review_needed	0	pathogen protein function annotation unavailable in toxin/virulence candidate table	1	HPLLGTA	7	HPLLGTA	11	0.727	0.061	10	2.151	2.844	0.061	FALSE	FALSE	FALSE	FALSE	short_mimotope_like	FALSE	FALSE	mimotope_bridge_analysis::mimotope_bridge_candidates	Sequence and co-reactivity bridges are molecular-mimicry-compatible hypotheses; use as candidate prioritization only.	Does not prove validated molecular mimicry, infection causality, pathogen exposure, clinical autoimmunity, diagnosis, or a causal immune mechanism.
5B	D_low_complexity_or_weak_coreactivity	27.931	24.755	ZNF322	ZNF322	#298188	0.336	2.859	toxin_vf	Phyllodiscus semoni	Phyllodiscus semoni	venom_or_toxin_source	TID165605	0.034	0.179	limited_annotation_review_needed	0	pathogen protein function annotation unavailable in toxin/virulence candidate table	1	SEKGLEL	7	SEKGLEL	8	0.875	0.07	18	1.574	2.279	0.051	FALSE	FALSE	FALSE	FALSE	short_mimotope_like	FALSE	FALSE	mimotope_bridge_analysis::mimotope_bridge_candidates	Sequence and co-reactivity bridges are molecular-mimicry-compatible hypotheses; use as candidate prioritization only.	Does not prove validated molecular mimicry, infection causality, pathogen exposure, clinical autoimmunity, diagnosis, or a causal immune mechanism.
5B	D_low_complexity_or_weak_coreactivity	27.931	25.38	MAGEE1	MAGEE1	#510030	0.138	0.917	virome	Lymphocryptovirus humangamma4	EBV / Epstein-Barr virus	virus	VID30717	0.326	2.672	low_no_protein_homology_signal	0	short peptide similarity with no protein-name homology signal	1	PGEGPST	7	PGEGPST	7	1	0.02	50	1.102	1.192	0.12	FALSE	FALSE	FALSE	FALSE	short_mimotope_like	FALSE	FALSE	mimotope_bridge_analysis::mimotope_bridge_candidates	Sequence and co-reactivity bridges are molecular-mimicry-compatible hypotheses; use as candidate prioritization only.	Does not prove validated molecular mimicry, infection causality, pathogen exposure, clinical autoimmunity, diagnosis, or a causal immune mechanism.
5B	D_low_complexity_or_weak_coreactivity	27.931	24.22	PAN2	PAN2	#254696	0.219	1.682	toxin_vf	Echis carinatus	Echis carinatus	venom_or_toxin_source	TID34674	0.04	0.241	limited_annotation_review_needed	0	pathogen protein function annotation unavailable in toxin/virulence candidate table	1	SSKEADF	7	SSKEADF	8	0.875	0.052	17	1.938	2.784	0.07	FALSE	FALSE	FALSE	FALSE	short_mimotope_like	FALSE	FALSE	mimotope_bridge_analysis::mimotope_bridge_candidates	Sequence and co-reactivity bridges are molecular-mimicry-compatible hypotheses; use as candidate prioritization only.	Does not prove validated molecular mimicry, infection causality, pathogen exposure, clinical autoimmunity, diagnosis, or a causal immune mechanism.
5B	D_low_complexity_or_weak_coreactivity	27.929	25.568	SYDE1	SYDE1	#311731	0.162	1.125	virome	Cytomegalovirus humanbeta5	HCMV / human cytomegalovirus	virus	VID118858	0.333	2.76	low_no_protein_homology_signal	0	short peptide similarity with no protein-name homology signal	1	GPQPGSA	7	GPQPGSA	7	1	0.012	55	1.012	1.026	0.124	FALSE	FALSE	FALSE	FALSE	short_mimotope_like	FALSE	FALSE	mimotope_bridge_analysis::mimotope_bridge_candidates	Sequence and co-reactivity bridges are molecular-mimicry-compatible hypotheses; use as candidate prioritization only.	Does not prove validated molecular mimicry, infection causality, pathogen exposure, clinical autoimmunity, diagnosis, or a causal immune mechanism.
5B	D_low_complexity_or_weak_coreactivity	27.928	23.189	ABHD8	ABHD8	#437541	0.057	0.354	virome	Mayaro virus	Mayaro virus	virus	VID103180	0.038	0.218	low_no_protein_homology_signal	0	short peptide similarity with no protein-name homology signal	1	AKEKQLL	7	AKEKQLL	7	1	0.08	6	2.792	3.571	0.067	FALSE	FALSE	FALSE	FALSE	short_mimotope_like	FALSE	FALSE	mimotope_bridge_analysis::mimotope_bridge_candidates	Sequence and co-reactivity bridges are molecular-mimicry-compatible hypotheses; use as candidate prioritization only.	Does not prove validated molecular mimicry, infection causality, pathogen exposure, clinical autoimmunity, diagnosis, or a causal immune mechanism.
5B	D_low_complexity_or_weak_coreactivity	27.926	23.28	ZNRF4	ZNRF4	#403206	0.093	0.59	toxin_vf	Monoplex parthenopeus	Monoplex parthenopeus	uncurated_toxin_or_virulence_source	TID130072	0.02	0.094	limited_annotation_review_needed	0	pathogen protein function annotation unavailable in toxin/virulence candidate table	1	TVSWVLG	7	TVSWVLG	7	1	0.089	5	2.681	3.566	0.046	FALSE	FALSE	FALSE	FALSE	short_mimotope_like	FALSE	FALSE	mimotope_bridge_analysis::mimotope_bridge_candidates	Sequence and co-reactivity bridges are molecular-mimicry-compatible hypotheses; use as candidate prioritization only.	Does not prove validated molecular mimicry, infection causality, pathogen exposure, clinical autoimmunity, diagnosis, or a causal immune mechanism.
5B	D_low_complexity_or_weak_coreactivity	27.925	26.916	RFX6	RFX6	#341319	0.153	1.115	toxin_vf	Sindbis virus	Sindbis virus	uncurated_toxin_or_virulence_source	TID79552	0.051	0.297	limited_annotation_review_needed	0	pathogen protein function annotation unavailable in toxin/virulence candidate table	1	LTTRRLG	8	LLTTRRLG	8	1	0.059	8	1.027	1.082	0.041	FALSE	FALSE	FALSE	FALSE	short_mimotope_like	FALSE	FALSE	mimotope_bridge_analysis::mimotope_bridge_candidates	Sequence and co-reactivity bridges are molecular-mimicry-compatible hypotheses; use as candidate prioritization only.	Does not prove validated molecular mimicry, infection causality, pathogen exposure, clinical autoimmunity, diagnosis, or a causal immune mechanism.
5B	D_low_complexity_or_weak_coreactivity	27.923	27.843		NP_001350842.1	#628414	0.075	0.452	toxin_vf	Autographa californica nuclear polyhedrosis virus	Autographa californica nuclear polyhedrosis virus	uncurated_toxin_or_virulence_source	TID164262	0.044	0.261	limited_annotation_review_needed	0	pathogen protein function annotation unavailable in toxin/virulence candidate table	2	PSSILPP | SSILPPR	8	PSSILPPR	8	1	-0.012	2	0.603	0.703	0.017	FALSE	FALSE	FALSE	FALSE	short_mimotope_like	FALSE	FALSE	mimotope_bridge_analysis::mimotope_bridge_candidates	Sequence and co-reactivity bridges are molecular-mimicry-compatible hypotheses; use as candidate prioritization only.	Does not prove validated molecular mimicry, infection causality, pathogen exposure, clinical autoimmunity, diagnosis, or a causal immune mechanism.
5B	D_low_complexity_or_weak_coreactivity	27.922	26.962	CTSO	CTSO	#143895	0.175	1.323	toxin_vf	Leishmania pifanoi	Leishmania pifanoi	eukaryotic_pathogen_homolog	TID103390	0.037	0.217	limited_annotation_review_needed	0	pathogen protein function annotation unavailable in toxin/virulence candidate table	1	NSWGSSW	8	NSWGSSWG	14	0.929	-0.013	6	0.929	0.97	0.029	FALSE	FALSE	FALSE	FALSE	short_mimotope_like	FALSE	FALSE	mimotope_bridge_analysis::mimotope_bridge_candidates	Sequence and co-reactivity bridges are molecular-mimicry-compatible hypotheses; use as candidate prioritization only.	Does not prove validated molecular mimicry, infection causality, pathogen exposure, clinical autoimmunity, diagnosis, or a causal immune mechanism.
5B	D_low_complexity_or_weak_coreactivity	27.92	27.572	TYW5	TYW5	#3315	0.054	0.331	toxin_vf	Ross river virus	Ross river virus	uncurated_toxin_or_virulence_source	TID18898	0.027	0.134	limited_annotation_review_needed	0	pathogen protein function annotation unavailable in toxin/virulence candidate table	2	IDNPDLA | DNPDLAK	8	IDNPDLAK	10	0.8	0.011	0	0	0.321	0	FALSE	FALSE	FALSE	FALSE	short_mimotope_like	FALSE	FALSE	mimotope_bridge_analysis::mimotope_bridge_candidates	Sequence and co-reactivity bridges are molecular-mimicry-compatible hypotheses; use as candidate prioritization only.	Does not prove validated molecular mimicry, infection causality, pathogen exposure, clinical autoimmunity, diagnosis, or a causal immune mechanism.
5B	D_low_complexity_or_weak_coreactivity	27.919	27.879	F10	F10	#612168	0.074	0.455	toxin_vf	Notechis scutatus	Notechis scutatus	venom_or_toxin_source	TID160799	0.048	0.297	limited_annotation_review_needed	0	pathogen protein function annotation unavailable in toxin/virulence candidate table	2	FCGGTIL | CGGTILS	8	FCGGTILS	8	1	-0.029	1	0.28	0.376	0.008	FALSE	FALSE	FALSE	FALSE	short_mimotope_like	FALSE	FALSE	mimotope_bridge_analysis::mimotope_bridge_candidates	Sequence and co-reactivity bridges are molecular-mimicry-compatible hypotheses; use as candidate prioritization only.	Does not prove validated molecular mimicry, infection causality, pathogen exposure, clinical autoimmunity, diagnosis, or a causal immune mechanism.
5B	D_low_complexity_or_weak_coreactivity	27.918	24.431	AURKB	AURKB	#624290	0.239	1.814	toxin_vf	Fusarium virguliforme	Fusarium virguliforme	uncurated_toxin_or_virulence_source	TID75442	0.058	0.355	limited_annotation_review_needed	0	pathogen protein function annotation unavailable in toxin/virulence candidate table	1	KPENLLL	7	KPENLLL	15	0.733	0.063	19	1.37	1.616	0.068	FALSE	FALSE	FALSE	FALSE	short_mimotope_like	FALSE	FALSE	mimotope_bridge_analysis::mimotope_bridge_candidates	Sequence and co-reactivity bridges are molecular-mimicry-compatible hypotheses; use as candidate prioritization only.	Does not prove validated molecular mimicry, infection causality, pathogen exposure, clinical autoimmunity, diagnosis, or a causal immune mechanism.
5B	D_low_complexity_or_weak_coreactivity	27.912	27.692	CUEDC1	CUEDC1	#527783	0.071	0.493	toxin_vf	Brucella ovis	Brucella ovis	uncurated_toxin_or_virulence_source	TID137293	0.022	0.11	limited_annotation_review_needed	0	pathogen protein function annotation unavailable in toxin/virulence candidate table	2	RNRDFLL | NRDFLLA	8	RNRDFLLA	8	1	0.022	0	0	0.28	0	FALSE	FALSE	FALSE	FALSE	short_mimotope_like	FALSE	FALSE	mimotope_bridge_analysis::mimotope_bridge_candidates	Sequence and co-reactivity bridges are molecular-mimicry-compatible hypotheses; use as candidate prioritization only.	Does not prove validated molecular mimicry, infection causality, pathogen exposure, clinical autoimmunity, diagnosis, or a causal immune mechanism.
5B	D_low_complexity_or_weak_coreactivity	27.906	27.826	PRSS38	PRSS38	#2236	0.063	0.381	toxin_vf	Bothrops jararaca	Bothrops jararaca	uncurated_toxin_or_virulence_source	TID15816	0.052	0.317	limited_annotation_review_needed	0	pathogen protein function annotation unavailable in toxin/virulence candidate table	2	WVLSAAH | VLSAAHC	8	WVLSAAHC	8	1	-0.001	2	0.615	0.721	0.018	FALSE	FALSE	FALSE	FALSE	short_mimotope_like	FALSE	FALSE	mimotope_bridge_analysis::mimotope_bridge_candidates	Sequence and co-reactivity bridges are molecular-mimicry-compatible hypotheses; use as candidate prioritization only.	Does not prove validated molecular mimicry, infection causality, pathogen exposure, clinical autoimmunity, diagnosis, or a causal immune mechanism.
5B	D_low_complexity_or_weak_coreactivity	27.903	27.703	TRIM27	TRIM27	#102443	0.06	0.391	toxin_vf	Pogona barbata	Pogona barbata	uncurated_toxin_or_virulence_source	TID24568	0.036	0.2	limited_annotation_review_needed	0	pathogen protein function annotation unavailable in toxin/virulence candidate table	2	PDNPERF | DNPERFN	8	PDNPERFN	9	0.889	-0.012	2	0.933	1.133	0.021	FALSE	FALSE	FALSE	FALSE	short_mimotope_like	FALSE	FALSE	mimotope_bridge_analysis::mimotope_bridge_candidates	Sequence and co-reactivity bridges are molecular-mimicry-compatible hypotheses; use as candidate prioritization only.	Does not prove validated molecular mimicry, infection causality, pathogen exposure, clinical autoimmunity, diagnosis, or a causal immune mechanism.
5B	D_low_complexity_or_weak_coreactivity	27.898	27.698	KLK9	KLK9	#558968	0.055	0.303	toxin_vf	Pseudechis porphyriacus	Pseudechis porphyriacus	venom_or_toxin_source	TID96428	0.045	0.265	limited_annotation_review_needed	0	pathogen protein function annotation unavailable in toxin/virulence candidate table	2	CQGDSGG | QGDSGGP	8	CQGDSGGP	9	0.889	-0.042	2	0.815	0.978	0.02	FALSE	FALSE	FALSE	FALSE	short_mimotope_like	FALSE	FALSE	mimotope_bridge_analysis::mimotope_bridge_candidates	Sequence and co-reactivity bridges are molecular-mimicry-compatible hypotheses; use as candidate prioritization only.	Does not prove validated molecular mimicry, infection causality, pathogen exposure, clinical autoimmunity, diagnosis, or a causal immune mechanism.
5B	D_low_complexity_or_weak_coreactivity	27.897	25.641	SYDE1	SYDE1	#634106	0.164	1.129	virome	Cytomegalovirus humanbeta5	HCMV / human cytomegalovirus	virus	VID36087	0.349	2.893	low_no_protein_homology_signal	0	short peptide similarity with no protein-name homology signal	1	GPQPGSA	7	GPQPGSA	7	1	0.006	55	0.955	0.923	0.119	FALSE	FALSE	FALSE	FALSE	short_mimotope_like	FALSE	FALSE	mimotope_bridge_analysis::mimotope_bridge_candidates	Sequence and co-reactivity bridges are molecular-mimicry-compatible hypotheses; use as candidate prioritization only.	Does not prove validated molecular mimicry, infection causality, pathogen exposure, clinical autoimmunity, diagnosis, or a causal immune mechanism.
5B	D_low_complexity_or_weak_coreactivity	27.896	23.872	TMPRSS6	TMPRSS6	#341428	0.176	1.221	toxin_vf	Salmonella enteritidis	Salmonella enteritidis	uncurated_toxin_or_virulence_source	TID58716	0.032	0.172	limited_annotation_review_needed	0	pathogen protein function annotation unavailable in toxin/virulence candidate table	1	ALNSTLG	7	ALNSTLG	10	0.8	0.045	12	2.136	2.99	0.061	FALSE	FALSE	FALSE	FALSE	short_mimotope_like	FALSE	FALSE	mimotope_bridge_analysis::mimotope_bridge_candidates	Sequence and co-reactivity bridges are molecular-mimicry-compatible hypotheses; use as candidate prioritization only.	Does not prove validated molecular mimicry, infection causality, pathogen exposure, clinical autoimmunity, diagnosis, or a causal immune mechanism.
5B	D_low_complexity_or_weak_coreactivity	27.896	23.699	SEPTIN9	SEPTIN9	#550704	0.152	1.069	toxin_vf	Micrurus corallinus	Micrurus corallinus	venom_or_toxin_source	TID102350	0.025	0.126	limited_annotation_review_needed	0	pathogen protein function annotation unavailable in toxin/virulence candidate table	1	EAPTAPS	7	EAPTAPS	7	1	0.072	9	2.372	3.345	0.053	FALSE	FALSE	FALSE	FALSE	short_mimotope_like	FALSE	FALSE	mimotope_bridge_analysis::mimotope_bridge_candidates	Sequence and co-reactivity bridges are molecular-mimicry-compatible hypotheses; use as candidate prioritization only.	Does not prove validated molecular mimicry, infection causality, pathogen exposure, clinical autoimmunity, diagnosis, or a causal immune mechanism.
5B	D_low_complexity_or_weak_coreactivity	27.895	23.354	PROK2	PROK2	#507686	0.091	0.628	toxin_vf	Varanus varius	Varanus varius	uncurated_toxin_or_virulence_source	TID19504	0.027	0.14	limited_annotation_review_needed	0	pathogen protein function annotation unavailable in toxin/virulence candidate table	1	GMCCAVS	7	GMCCAVS	14	0.786	0.081	5	2.107	2.618	0.044	FALSE	FALSE	FALSE	FALSE	short_mimotope_like	FALSE	FALSE	mimotope_bridge_analysis::mimotope_bridge_candidates	Sequence and co-reactivity bridges are molecular-mimicry-compatible hypotheses; use as candidate prioritization only.	Does not prove validated molecular mimicry, infection causality, pathogen exposure, clinical autoimmunity, diagnosis, or a causal immune mechanism.
5B	D_low_complexity_or_weak_coreactivity	27.893	27.853	NT5M	NT5M	#513600	0.066	0.44	toxin_vf	Phytophthora parasitica	Phytophthora parasitica	uncurated_toxin_or_virulence_source	TID125493	0.049	0.295	limited_annotation_review_needed	0	pathogen protein function annotation unavailable in toxin/virulence candidate table	2	GLSEKAI | LSEKAIS	8	GLSEKAIS	8	1	-0.009	1	0.307	0.416	0.009	FALSE	FALSE	FALSE	FALSE	short_mimotope_like	FALSE	FALSE	mimotope_bridge_analysis::mimotope_bridge_candidates	Sequence and co-reactivity bridges are molecular-mimicry-compatible hypotheses; use as candidate prioritization only.	Does not prove validated molecular mimicry, infection causality, pathogen exposure, clinical autoimmunity, diagnosis, or a causal immune mechanism.
5B	D_low_complexity_or_weak_coreactivity	27.892	27.772	ANKRD13A	ANKRD13A	#353653	0.054	0.324	toxin_vf	Steatoda grossa	Steatoda grossa	uncurated_toxin_or_virulence_source	TID167892	0.052	0.324	limited_annotation_review_needed	0	pathogen protein function annotation unavailable in toxin/virulence candidate table	2	LHLAVSL | HLAVSLG	8	LHLAVSLG	9	0.889	-0.051	0	0	0.161	0	FALSE	FALSE	FALSE	FALSE	short_mimotope_like	FALSE	FALSE	mimotope_bridge_analysis::mimotope_bridge_candidates	Sequence and co-reactivity bridges are molecular-mimicry-compatible hypotheses; use as candidate prioritization only.	Does not prove validated molecular mimicry, infection causality, pathogen exposure, clinical autoimmunity, diagnosis, or a causal immune mechanism.
5B	D_low_complexity_or_weak_coreactivity	27.891	27.811	CTRB1	CTRB1	#108491	0.075	0.492	toxin_vf	Periplaneta americana	Periplaneta americana	uncurated_toxin_or_virulence_source	TID164049	0.035	0.209	limited_annotation_review_needed	0	pathogen protein function annotation unavailable in toxin/virulence candidate table	2	GDSGGPL | DSGGPLV	8	GDSGGPLV	8	1	-0.011	2	0.758	0.901	0.018	FALSE	FALSE	FALSE	FALSE	short_mimotope_like	FALSE	FALSE	mimotope_bridge_analysis::mimotope_bridge_candidates	Sequence and co-reactivity bridges are molecular-mimicry-compatible hypotheses; use as candidate prioritization only.	Does not prove validated molecular mimicry, infection causality, pathogen exposure, clinical autoimmunity, diagnosis, or a causal immune mechanism.
5B	D_low_complexity_or_weak_coreactivity	27.89	27.713	SLC22A8	SLC22A8	#392035	0.087	0.568	toxin_vf	Spirosoma linguale	Spirosoma linguale	uncurated_toxin_or_virulence_source	TID126361	0.014	0.062	limited_annotation_review_needed	0	pathogen protein function annotation unavailable in toxin/virulence candidate table	2	RTVLAVF | TVLAVFG	8	RTVLAVFG	9	0.889	0.002	1	0.818	1.152	0.01	FALSE	FALSE	FALSE	FALSE	short_mimotope_like	FALSE	FALSE	mimotope_bridge_analysis::mimotope_bridge_candidates	Sequence and co-reactivity bridges are molecular-mimicry-compatible hypotheses; use as candidate prioritization only.	Does not prove validated molecular mimicry, infection causality, pathogen exposure, clinical autoimmunity, diagnosis, or a causal immune mechanism.
5B	D_low_complexity_or_weak_coreactivity	27.887	24.774	PABPC4	PABPC4	#205901	0.328	2.677	virome	Orthoflavivirus ilheusense	Ilheus virus	virus	VID117055	0.043	0.258	low_no_protein_homology_signal	0	short peptide similarity with no protein-name homology signal	1	EERKAHL	7	EERKAHL	7	1	0.063	22	1.558	2.22	0.063	FALSE	FALSE	FALSE	FALSE	short_mimotope_like	FALSE	FALSE	mimotope_bridge_analysis::mimotope_bridge_candidates	Sequence and co-reactivity bridges are molecular-mimicry-compatible hypotheses; use as candidate prioritization only.	Does not prove validated molecular mimicry, infection causality, pathogen exposure, clinical autoimmunity, diagnosis, or a causal immune mechanism.
5B	D_low_complexity_or_weak_coreactivity	27.886	23.246	SLCO4A1	SLCO4A1	#428794	0.083	0.499	toxin_vf	Polystira albida	Polystira albida	uncurated_toxin_or_virulence_source	TID163866	0.024	0.135	limited_annotation_review_needed	0	pathogen protein function annotation unavailable in toxin/virulence candidate table	1	PVCGSDG	7	PVCGSDG	7	1	0.028	6	3.13	4.294	0.059	FALSE	FALSE	FALSE	FALSE	short_mimotope_like	FALSE	FALSE	mimotope_bridge_analysis::mimotope_bridge_candidates	Sequence and co-reactivity bridges are molecular-mimicry-compatible hypotheses; use as candidate prioritization only.	Does not prove validated molecular mimicry, infection causality, pathogen exposure, clinical autoimmunity, diagnosis, or a causal immune mechanism.
5B	D_low_complexity_or_weak_coreactivity	27.886	25.688	COP1	COP1	#387746	0.156	1.141	toxin_vf	Streptococcus pyogenes	Streptococcus pyogenes	uncurated_toxin_or_virulence_source	TID7495	0.351	3.106	limited_annotation_review_needed	0	pathogen protein function annotation unavailable in toxin/virulence candidate table	1	KKQLEAE	7	KKQLEAE	7	1	0.004	54	0.979	0.966	0.118	FALSE	FALSE	FALSE	FALSE	short_mimotope_like	FALSE	FALSE	mimotope_bridge_analysis::mimotope_bridge_candidates	Sequence and co-reactivity bridges are molecular-mimicry-compatible hypotheses; use as candidate prioritization only.	Does not prove validated molecular mimicry, infection causality, pathogen exposure, clinical autoimmunity, diagnosis, or a causal immune mechanism.
5B	D_low_complexity_or_weak_coreactivity	27.884	23.769	TSPAN6	TSPAN6	#39169	0.126	0.903	toxin_vf	Schistosoma japonicum	Schistosoma japonicum	eukaryotic_pathogen_homolog	TID4704	0.05	0.316	limited_annotation_review_needed	0	pathogen protein function annotation unavailable in toxin/virulence candidate table	1	ELVAAIV	7	ELVAAIV	17	0.471	0.046	11	1.746	2.105	0.066	FALSE	FALSE	FALSE	FALSE	short_mimotope_like	FALSE	TRUE	mimotope_bridge_analysis::mimotope_bridge_candidates	Sequence and co-reactivity bridges are molecular-mimicry-compatible hypotheses; use as candidate prioritization only.	Does not prove validated molecular mimicry, infection causality, pathogen exposure, clinical autoimmunity, diagnosis, or a causal immune mechanism.
5B	D_low_complexity_or_weak_coreactivity	27.881	24.766	TIAM2	TIAM2	#344223	0.179	1.315	virome	Roseolovirus humanbeta6b	HHV-6B / human herpesvirus 6B	virus	VID61857	0.156	1.134	low_no_protein_homology_signal	0	short peptide similarity with no protein-name homology signal	1	KKKLPSN	7	KKKLPSN	7	1	0.036	39	1.391	1.674	0.131	FALSE	FALSE	FALSE	FALSE	short_mimotope_like	FALSE	FALSE	mimotope_bridge_analysis::mimotope_bridge_candidates	Sequence and co-reactivity bridges are molecular-mimicry-compatible hypotheses; use as candidate prioritization only.	Does not prove validated molecular mimicry, infection causality, pathogen exposure, clinical autoimmunity, diagnosis, or a causal immune mechanism.
5B	D_low_complexity_or_weak_coreactivity	27.88	27.88	ANXA2R	ANXA2R	#250708	0.112	0.736	toxin_vf	Conus purpurascens	Conus purpurascens	uncurated_toxin_or_virulence_source	TID81607	0.016	0.075	limited_annotation_review_needed	0	pathogen protein function annotation unavailable in toxin/virulence candidate table	2	LLERRHP | LERRHPP	8	LLERRHPP	8	1	-0.079	0	0	0.235	0	FALSE	FALSE	FALSE	FALSE	short_mimotope_like	FALSE	FALSE	mimotope_bridge_analysis::mimotope_bridge_candidates	Sequence and co-reactivity bridges are molecular-mimicry-compatible hypotheses; use as candidate prioritization only.	Does not prove validated molecular mimicry, infection causality, pathogen exposure, clinical autoimmunity, diagnosis, or a causal immune mechanism.
5B	D_low_complexity_or_weak_coreactivity	27.879	26.94	BANK1	BANK1	#376489	0.141	0.964	toxin_vf	Pyrococcus abyssi	Pyrococcus abyssi	uncurated_toxin_or_virulence_source	TID156966	0.067	0.417	limited_annotation_review_needed	0	pathogen protein function annotation unavailable in toxin/virulence candidate table	1	IEELSEA	8	EIEELSEA	8	1	-0.007	11	1.148	1.231	0.055	FALSE	FALSE	FALSE	FALSE	short_mimotope_like	FALSE	FALSE	mimotope_bridge_analysis::mimotope_bridge_candidates	Sequence and co-reactivity bridges are molecular-mimicry-compatible hypotheses; use as candidate prioritization only.	Does not prove validated molecular mimicry, infection causality, pathogen exposure, clinical autoimmunity, diagnosis, or a causal immune mechanism.
5B	D_low_complexity_or_weak_coreactivity	27.879	27.799	GPR137B	GPR137B	#44923	0.054	0.337	toxin_vf	Scolopendra mutilans	Scolopendra mutilans	uncurated_toxin_or_virulence_source	TID96502	0.055	0.34	limited_annotation_review_needed	0	pathogen protein function annotation unavailable in toxin/virulence candidate table	2	VFYALLF | FYALLFV	8	VFYALLFV	8	1	-0.04	2	0.679	0.802	0.019	FALSE	FALSE	FALSE	FALSE	short_mimotope_like	FALSE	FALSE	mimotope_bridge_analysis::mimotope_bridge_candidates	Sequence and co-reactivity bridges are molecular-mimicry-compatible hypotheses; use as candidate prioritization only.	Does not prove validated molecular mimicry, infection causality, pathogen exposure, clinical autoimmunity, diagnosis, or a causal immune mechanism.
5B	D_low_complexity_or_weak_coreactivity	27.877	27.717	KLK5	KLK5	#580993	0.054	0.332	toxin_vf	Cryptophis nigrescens	Cryptophis nigrescens	venom_or_toxin_source	TID1321	0.044	0.265	limited_annotation_review_needed	0	pathogen protein function annotation unavailable in toxin/virulence candidate table	2	CQGDSGG | QGDSGGP	8	CQGDSGGP	9	0.889	-0.021	1	0.424	0.587	0.01	FALSE	FALSE	FALSE	FALSE	short_mimotope_like	FALSE	FALSE	mimotope_bridge_analysis::mimotope_bridge_candidates	Sequence and co-reactivity bridges are molecular-mimicry-compatible hypotheses; use as candidate prioritization only.	Does not prove validated molecular mimicry, infection causality, pathogen exposure, clinical autoimmunity, diagnosis, or a causal immune mechanism.
5B	D_low_complexity_or_weak_coreactivity	27.876	27.735		NP_001358668.1	#614601	0.066	0.411	toxin_vf	Micrococcus luteus	Micrococcus luteus	uncurated_toxin_or_virulence_source	TID83688	0.036	0.205	limited_annotation_review_needed	0	pathogen protein function annotation unavailable in toxin/virulence candidate table	2	GTLRPGV | TLRPGVT	8	GTLRPGVT	8	1	0.006	2	0.836	1.004	0.02	FALSE	FALSE	FALSE	FALSE	short_mimotope_like	FALSE	FALSE	mimotope_bridge_analysis::mimotope_bridge_candidates	Sequence and co-reactivity bridges are molecular-mimicry-compatible hypotheses; use as candidate prioritization only.	Does not prove validated molecular mimicry, infection causality, pathogen exposure, clinical autoimmunity, diagnosis, or a causal immune mechanism.
5B	D_low_complexity_or_weak_coreactivity	27.875	27.835	PRSS38	PRSS38	#2236	0.063	0.381	toxin_vf	Bitis rhinoceros	Bitis rhinoceros	venom_or_toxin_source	TID24862	0.054	0.323	limited_annotation_review_needed	0	pathogen protein function annotation unavailable in toxin/virulence candidate table	2	WVLSAAH | VLSAAHC	8	WVLSAAHC	8	1	-0.056	1	0.296	0.4	0.009	FALSE	FALSE	FALSE	FALSE	short_mimotope_like	FALSE	FALSE	mimotope_bridge_analysis::mimotope_bridge_candidates	Sequence and co-reactivity bridges are molecular-mimicry-compatible hypotheses; use as candidate prioritization only.	Does not prove validated molecular mimicry, infection causality, pathogen exposure, clinical autoimmunity, diagnosis, or a causal immune mechanism.
5B	D_low_complexity_or_weak_coreactivity	27.875	27.797	MISP3	MISP3	#434380	0.082	0.52	toxin_vf	Pyrobaculum aerophilum	Pyrobaculum aerophilum	uncurated_toxin_or_virulence_source	TID60521	0.03	0.167	limited_annotation_review_needed	0	pathogen protein function annotation unavailable in toxin/virulence candidate table	2	RALERAR | ALERARA	8	RALERARA	8	1	0.004	1	0.405	0.553	0.009	FALSE	FALSE	FALSE	FALSE	short_mimotope_like	FALSE	FALSE	mimotope_bridge_analysis::mimotope_bridge_candidates	Sequence and co-reactivity bridges are molecular-mimicry-compatible hypotheses; use as candidate prioritization only.	Does not prove validated molecular mimicry, infection causality, pathogen exposure, clinical autoimmunity, diagnosis, or a causal immune mechanism.
5B	D_low_complexity_or_weak_coreactivity	27.873	27.793	SPINK7	SPINK7	#168806	0.085	0.568	toxin_vf	Iotyrris cingulifera	Iotyrris cingulifera	uncurated_toxin_or_virulence_source	TID163837	0.026	0.129	limited_annotation_review_needed	0	pathogen protein function annotation unavailable in toxin/virulence candidate table	2	YLPVCGS | LPVCGSD	8	YLPVCGSD	8	1	-0.003	2	0.938	1.132	0.018	FALSE	FALSE	FALSE	FALSE	short_mimotope_like	FALSE	FALSE	mimotope_bridge_analysis::mimotope_bridge_candidates	Sequence and co-reactivity bridges are molecular-mimicry-compatible hypotheses; use as candidate prioritization only.	Does not prove validated molecular mimicry, infection causality, pathogen exposure, clinical autoimmunity, diagnosis, or a causal immune mechanism.
5B	D_low_complexity_or_weak_coreactivity	27.873	27.009	AZIN2	AZIN2	#427202	0.155	1.098	toxin_vf	Leishmania donovani	Leishmania donovani	eukaryotic_pathogen_homolog	TID46325	0.063	0.396	limited_annotation_review_needed	0	pathogen protein function annotation unavailable in toxin/virulence candidate table	1	GGFPGTE	8	GGGFPGTE	12	0.833	0.002	9	0.923	0.944	0.043	FALSE	FALSE	FALSE	FALSE	short_mimotope_like	FALSE	FALSE	mimotope_bridge_analysis::mimotope_bridge_candidates	Sequence and co-reactivity bridges are molecular-mimicry-compatible hypotheses; use as candidate prioritization only.	Does not prove validated molecular mimicry, infection causality, pathogen exposure, clinical autoimmunity, diagnosis, or a causal immune mechanism.
5B	D_low_complexity_or_weak_coreactivity	27.87	27.83	CTSF	CTSF	#546924	0.09	0.567	toxin_vf	Fasciola gigantica	Fasciola gigantica	uncurated_toxin_or_virulence_source	TID86693	0.029	0.154	limited_annotation_review_needed	0	pathogen protein function annotation unavailable in toxin/virulence candidate table	2	CGSCWAF | GSCWAFS	8	CGSCWAFS	8	1	-0.02	1	0.382	0.517	0.008	FALSE	FALSE	FALSE	FALSE	short_mimotope_like	FALSE	FALSE	mimotope_bridge_analysis::mimotope_bridge_candidates	Sequence and co-reactivity bridges are molecular-mimicry-compatible hypotheses; use as candidate prioritization only.	Does not prove validated molecular mimicry, infection causality, pathogen exposure, clinical autoimmunity, diagnosis, or a causal immune mechanism.
5B	D_low_complexity_or_weak_coreactivity	27.869	27.829	TMEM130	TMEM130	#361705	0.094	0.603	toxin_vf	Cynops pyrrhogaster	Cynops pyrrhogaster	uncurated_toxin_or_virulence_source	TID32177	0.025	0.127	limited_annotation_review_needed	0	pathogen protein function annotation unavailable in toxin/virulence candidate table	2	CLPLEEG | LPLEEGE	8	CLPLEEGE	8	1	-0.053	1	0.424	0.576	0.008	FALSE	FALSE	FALSE	FALSE	short_mimotope_like	FALSE	FALSE	mimotope_bridge_analysis::mimotope_bridge_candidates	Sequence and co-reactivity bridges are molecular-mimicry-compatible hypotheses; use as candidate prioritization only.	Does not prove validated molecular mimicry, infection causality, pathogen exposure, clinical autoimmunity, diagnosis, or a causal immune mechanism.
5B	D_low_complexity_or_weak_coreactivity	27.867	25.667	SMC4	SMC4	#523479	0.208	1.566	toxin_vf	Streptococcus pneumoniae	Streptococcus pneumoniae	uncurated_toxin_or_virulence_source	TID76176	0.287	2.437	limited_annotation_review_needed	0	pathogen protein function annotation unavailable in toxin/virulence candidate table	1	LEKFTAS	7	LEKFTAS	8	0.875	-0.014	52	0.867	0.788	0.117	FALSE	FALSE	FALSE	FALSE	short_mimotope_like	FALSE	FALSE	mimotope_bridge_analysis::mimotope_bridge_candidates	Sequence and co-reactivity bridges are molecular-mimicry-compatible hypotheses; use as candidate prioritization only.	Does not prove validated molecular mimicry, infection causality, pathogen exposure, clinical autoimmunity, diagnosis, or a causal immune mechanism.
5B	D_low_complexity_or_weak_coreactivity	27.866	27.826	PCDHB3	PCDHB3	#588014	0.098	0.679	toxin_vf	Orancistrocerus drewseni	Orancistrocerus drewseni	venom_or_toxin_source	TID2624	0.016	0.083	limited_annotation_review_needed	0	pathogen protein function annotation unavailable in toxin/virulence candidate table	2	PLPEAAP | LPEAAPA	8	PLPEAAPA	8	1	-0.01	1	0.636	0.879	0.009	FALSE	FALSE	FALSE	FALSE	short_mimotope_like	FALSE	FALSE	mimotope_bridge_analysis::mimotope_bridge_candidates	Sequence and co-reactivity bridges are molecular-mimicry-compatible hypotheses; use as candidate prioritization only.	Does not prove validated molecular mimicry, infection causality, pathogen exposure, clinical autoimmunity, diagnosis, or a causal immune mechanism.
5B	D_low_complexity_or_weak_coreactivity	27.864	27.564	C1QTNF9	C1QTNF9	#92214	0.061	0.346	toxin_vf	Prevotella sp	Prevotella sp	uncurated_toxin_or_virulence_source	TID40813	0.02	0.112	limited_annotation_review_needed	0	pathogen protein function annotation unavailable in toxin/virulence candidate table	2	KGDRGEK | GDRGEKG	8	KGDRGEKG	10	0.9	0.002	1	0.826	1.181	0.013	FALSE	FALSE	FALSE	FALSE	short_mimotope_like	FALSE	FALSE	mimotope_bridge_analysis::mimotope_bridge_candidates	Sequence and co-reactivity bridges are molecular-mimicry-compatible hypotheses; use as candidate prioritization only.	Does not prove validated molecular mimicry, infection causality, pathogen exposure, clinical autoimmunity, diagnosis, or a causal immune mechanism.
5B	D_low_complexity_or_weak_coreactivity	27.863	25.129	IGSF9	IGSF9	#542044	0.195	1.466	virome	Enterovirus B	Enterovirus B	virus	VID55254	0.205	1.523	low_no_protein_homology_signal	0	short peptide similarity with no protein-name homology signal	1	NAVARVA	7	NAVARVA	7	1	0.055	45	1.112	1.193	0.125	FALSE	FALSE	FALSE	FALSE	short_mimotope_like	FALSE	FALSE	mimotope_bridge_analysis::mimotope_bridge_candidates	Sequence and co-reactivity bridges are molecular-mimicry-compatible hypotheses; use as candidate prioritization only.	Does not prove validated molecular mimicry, infection causality, pathogen exposure, clinical autoimmunity, diagnosis, or a causal immune mechanism.
5B	D_low_complexity_or_weak_coreactivity	27.861	24.221	POLR1E	POLR1E	#487121	0.166	1.146	toxin_vf	Photorhabdus asymbiotica	Photorhabdus asymbiotica	uncurated_toxin_or_virulence_source	TID61056	0.086	0.575	limited_annotation_review_needed	0	pathogen protein function annotation unavailable in toxin/virulence candidate table	1	DVSVESE	7	DVSVESE	12	0.583	0.043	23	1.596	1.96	0.1	FALSE	FALSE	FALSE	FALSE	short_mimotope_like	FALSE	FALSE	mimotope_bridge_analysis::mimotope_bridge_candidates	Sequence and co-reactivity bridges are molecular-mimicry-compatible hypotheses; use as candidate prioritization only.	Does not prove validated molecular mimicry, infection causality, pathogen exposure, clinical autoimmunity, diagnosis, or a causal immune mechanism.
5B	D_low_complexity_or_weak_coreactivity	27.86	27.724	USP1	USP1	#62712	0.059	0.368	toxin_vf	Sulfurisphaera tokodaii	Sulfurisphaera tokodaii	uncurated_toxin_or_virulence_source	TID95234	0.038	0.244	limited_annotation_review_needed	0	pathogen protein function annotation unavailable in toxin/virulence candidate table	2	LNEEEAR | NEEEARG	8	LNEEEARG	8	1	0.006	2	0.899	1.088	0.021	FALSE	FALSE	FALSE	FALSE	short_mimotope_like	FALSE	FALSE	mimotope_bridge_analysis::mimotope_bridge_candidates	Sequence and co-reactivity bridges are molecular-mimicry-compatible hypotheses; use as candidate prioritization only.	Does not prove validated molecular mimicry, infection causality, pathogen exposure, clinical autoimmunity, diagnosis, or a causal immune mechanism.
5B	D_low_complexity_or_weak_coreactivity	27.856	25.459	HNRNPU	HNRNPU	#178622	0.114	0.747	virome	Simplexvirus humanalpha1	HSV-1 / herpes simplex virus 1	virus	VID91048	0.382	3.093	low_no_protein_homology_signal	0	short peptide similarity with no protein-name homology signal	1	EEEGAGD	7	EEEGAGD	8	0.875	0.039	45	1.025	1.049	0.099	FALSE	FALSE	FALSE	FALSE	short_mimotope_like	FALSE	FALSE	mimotope_bridge_analysis::mimotope_bridge_candidates	Sequence and co-reactivity bridges are molecular-mimicry-compatible hypotheses; use as candidate prioritization only.	Does not prove validated molecular mimicry, infection causality, pathogen exposure, clinical autoimmunity, diagnosis, or a causal immune mechanism.
5B	D_low_complexity_or_weak_coreactivity	27.855	27.575	KLK2	KLK2	#112069	0.064	0.388	toxin_vf	Blarina brevicauda	Blarina brevicauda	uncurated_toxin_or_virulence_source	TID12670	0.018	0.086	limited_annotation_review_needed	0	pathogen protein function annotation unavailable in toxin/virulence candidate table	2	FPHPLYN | PHPLYNM	8	FPHPLYNM	10	0.9	-0.022	1	0.862	1.231	0.012	FALSE	FALSE	FALSE	FALSE	short_mimotope_like	FALSE	FALSE	mimotope_bridge_analysis::mimotope_bridge_candidates	Sequence and co-reactivity bridges are molecular-mimicry-compatible hypotheses; use as candidate prioritization only.	Does not prove validated molecular mimicry, infection causality, pathogen exposure, clinical autoimmunity, diagnosis, or a causal immune mechanism.
5B	D_low_complexity_or_weak_coreactivity	27.853	23.331	NIPA1	NIPA1	#317955	0.087	0.526	virome	Orthoflavivirus loupingi	Louping ill virus	virus	VID50730	0.034	0.181	low_no_protein_homology_signal	0	short peptide similarity with no protein-name homology signal	1	TLVLLAS	7	TLVLLAS	11	0.727	0.067	7	2.358	2.99	0.061	FALSE	FALSE	FALSE	FALSE	short_mimotope_like	FALSE	FALSE	mimotope_bridge_analysis::mimotope_bridge_candidates	Sequence and co-reactivity bridges are molecular-mimicry-compatible hypotheses; use as candidate prioritization only.	Does not prove validated molecular mimicry, infection causality, pathogen exposure, clinical autoimmunity, diagnosis, or a causal immune mechanism.
5B	D_low_complexity_or_weak_coreactivity	27.852	24.149	NRXN1	NRXN1	#561462	0.194	1.516	toxin_vf	Dendroaspis jamesoni	Dendroaspis jamesoni	uncurated_toxin_or_virulence_source	TID129654	0.047	0.276	limited_annotation_review_needed	0	pathogen protein function annotation unavailable in toxin/virulence candidate table	1	TCQEDSC	7	TCQEDSC	7	1	0.078	17	1.86	2.501	0.075	FALSE	FALSE	FALSE	FALSE	short_mimotope_like	FALSE	FALSE	mimotope_bridge_analysis::mimotope_bridge_candidates	Sequence and co-reactivity bridges are molecular-mimicry-compatible hypotheses; use as candidate prioritization only.	Does not prove validated molecular mimicry, infection causality, pathogen exposure, clinical autoimmunity, diagnosis, or a causal immune mechanism.
5B	D_low_complexity_or_weak_coreactivity	27.851	27.771	F10	F10	#78624	0.066	0.413	toxin_vf	Periplaneta americana	Periplaneta americana	uncurated_toxin_or_virulence_source	TID43175	0.041	0.235	limited_annotation_review_needed	0	pathogen protein function annotation unavailable in toxin/virulence candidate table	2	DACQGDS | ACQGDSG	8	DACQGDSG	8	1	-0.001	2	0.734	0.872	0.019	FALSE	FALSE	FALSE	FALSE	short_mimotope_like	FALSE	FALSE	mimotope_bridge_analysis::mimotope_bridge_candidates	Sequence and co-reactivity bridges are molecular-mimicry-compatible hypotheses; use as candidate prioritization only.	Does not prove validated molecular mimicry, infection causality, pathogen exposure, clinical autoimmunity, diagnosis, or a causal immune mechanism.
5B	D_low_complexity_or_weak_coreactivity	27.845	26.793	CLDN4	CLDN4	#20799	0.144	1.007	toxin_vf	Lachesis muta	Lachesis muta	uncurated_toxin_or_virulence_source	TID91718	0.043	0.25	limited_annotation_review_needed	0	pathogen protein function annotation unavailable in toxin/virulence candidate table	1	AASGLLL	8	AASGLLLL	10	0.8	0.009	7	1.132	1.228	0.039	FALSE	FALSE	FALSE	FALSE	short_mimotope_like	FALSE	FALSE	mimotope_bridge_analysis::mimotope_bridge_candidates	Sequence and co-reactivity bridges are molecular-mimicry-compatible hypotheses; use as candidate prioritization only.	Does not prove validated molecular mimicry, infection causality, pathogen exposure, clinical autoimmunity, diagnosis, or a causal immune mechanism.
5B	D_low_complexity_or_weak_coreactivity	27.843	27.722	INHBA	INHBA	#88743	0.063	0.36	virome	Murine leukemia virus	Xenotropic MuLV-related virus	virus	VID70182	0.046	0.22	low_no_protein_homology_signal	0	short peptide similarity with no protein-name homology signal	2	IQRLLDQ | QRLLDQG	8	IQRLLDQG	8	1	0.004	2	0.696	0.824	0.019	FALSE	FALSE	FALSE	FALSE	short_mimotope_like	FALSE	FALSE	mimotope_bridge_analysis::mimotope_bridge_candidates	Sequence and co-reactivity bridges are molecular-mimicry-compatible hypotheses; use as candidate prioritization only.	Does not prove validated molecular mimicry, infection causality, pathogen exposure, clinical autoimmunity, diagnosis, or a causal immune mechanism.
5B	D_low_complexity_or_weak_coreactivity	27.843	27.722	INHBA	INHBA	#88743	0.063	0.36	virome	Murine leukemia-related retroviruses	Xenotropic MuLV-related virus	virus	VID70182	0.046	0.22	low_no_protein_homology_signal	0	short peptide similarity with no protein-name homology signal	2	IQRLLDQ | QRLLDQG	8	IQRLLDQG	8	1	0.004	2	0.696	0.824	0.019	FALSE	FALSE	FALSE	FALSE	short_mimotope_like	FALSE	FALSE	mimotope_bridge_analysis::mimotope_bridge_candidates	Sequence and co-reactivity bridges are molecular-mimicry-compatible hypotheses; use as candidate prioritization only.	Does not prove validated molecular mimicry, infection causality, pathogen exposure, clinical autoimmunity, diagnosis, or a causal immune mechanism.
5B	D_low_complexity_or_weak_coreactivity	27.841	25.434	KLK13	KLK13	#558990	0.156	1.113	toxin_vf	Cerastes cerastes	Cerastes cerastes	venom_or_toxin_source	TID53459	0.05	0.317	limited_annotation_review_needed	0	pathogen protein function annotation unavailable in toxin/virulence candidate table	2	GDSGGPL | GIVSWGD	7	GDSGGPL	10	0.9	0.001	12	1.541	1.815	0.062	FALSE	FALSE	FALSE	FALSE	short_mimotope_like	FALSE	FALSE	mimotope_bridge_analysis::mimotope_bridge_candidates	Sequence and co-reactivity bridges are molecular-mimicry-compatible hypotheses; use as candidate prioritization only.	Does not prove validated molecular mimicry, infection causality, pathogen exposure, clinical autoimmunity, diagnosis, or a causal immune mechanism.
5B	D_low_complexity_or_weak_coreactivity	27.84	27.696	GMPR	GMPR	#137288	0.053	0.306	toxin_vf	Saccharopolyspora erythraea	Saccharopolyspora erythraea	uncurated_toxin_or_virulence_source	TID139079	0.044	0.268	limited_annotation_review_needed	0	pathogen protein function annotation unavailable in toxin/virulence candidate table	2	KAFGAGA | AFGAGAD	8	KAFGAGAD	9	0.889	0.002	0	0	0.191	0	FALSE	FALSE	FALSE	FALSE	short_mimotope_like	FALSE	FALSE	mimotope_bridge_analysis::mimotope_bridge_candidates	Sequence and co-reactivity bridges are molecular-mimicry-compatible hypotheses; use as candidate prioritization only.	Does not prove validated molecular mimicry, infection causality, pathogen exposure, clinical autoimmunity, diagnosis, or a causal immune mechanism.
5B	D_low_complexity_or_weak_coreactivity	27.84	24.124	ANO6	ANO6	#253275	0.181	1.287	toxin_vf	Squirrel monkey simian foamy virus	Squirrel monkey simian foamy virus	uncurated_toxin_or_virulence_source	TID83778	0.059	0.376	limited_annotation_review_needed	0	pathogen protein function annotation unavailable in toxin/virulence candidate table	1	LIIASVI	7	LIIASVI	7	1	0.087	19	1.784	2.316	0.086	FALSE	FALSE	FALSE	FALSE	short_mimotope_like	FALSE	FALSE	mimotope_bridge_analysis::mimotope_bridge_candidates	Sequence and co-reactivity bridges are molecular-mimicry-compatible hypotheses; use as candidate prioritization only.	Does not prove validated molecular mimicry, infection causality, pathogen exposure, clinical autoimmunity, diagnosis, or a causal immune mechanism.
5B	D_low_complexity_or_weak_coreactivity	27.839	26.742	LMAN2	LMAN2	#200239	0.124	0.891	toxin_vf	Leishmania infantum	Leishmania infantum	eukaryotic_pathogen_homolog	TID89604	0.048	0.299	limited_annotation_review_needed	0	pathogen protein function annotation unavailable in toxin/virulence candidate table	1	LLLGSVT	8	LLLLGSVT	12	0.75	0.035	6	1.008	1.077	0.036	FALSE	FALSE	FALSE	FALSE	short_mimotope_like	FALSE	FALSE	mimotope_bridge_analysis::mimotope_bridge_candidates	Sequence and co-reactivity bridges are molecular-mimicry-compatible hypotheses; use as candidate prioritization only.	Does not prove validated molecular mimicry, infection causality, pathogen exposure, clinical autoimmunity, diagnosis, or a causal immune mechanism.
5B	D_low_complexity_or_weak_coreactivity	27.837	23.523	LIMS4	LIMS4	#92951	0.107	0.69	virome	Orthoflavivirus murrayense	Murray valley encephalitis virus	virus	VID33956	0.036	0.237	low_no_protein_homology_signal	0	short peptide similarity with no protein-name homology signal	1	IVNSNGE	7	IVNSNGE	9	0.778	0.024	10	2.593	3.518	0.075	FALSE	FALSE	FALSE	FALSE	short_mimotope_like	FALSE	FALSE	mimotope_bridge_analysis::mimotope_bridge_candidates	Sequence and co-reactivity bridges are molecular-mimicry-compatible hypotheses; use as candidate prioritization only.	Does not prove validated molecular mimicry, infection causality, pathogen exposure, clinical autoimmunity, diagnosis, or a causal immune mechanism.
5B	D_low_complexity_or_weak_coreactivity	27.836	27.756	F10	F10	#612168	0.074	0.455	toxin_vf	Cryptophis nigrescens	Cryptophis nigrescens	venom_or_toxin_source	TID81400	0.033	0.182	limited_annotation_review_needed	0	pathogen protein function annotation unavailable in toxin/virulence candidate table	2	FCGGTIL | CGGTILS	8	FCGGTILS	8	1	-0.006	2	0.84	1.008	0.019	FALSE	FALSE	FALSE	FALSE	short_mimotope_like	FALSE	FALSE	mimotope_bridge_analysis::mimotope_bridge_candidates	Sequence and co-reactivity bridges are molecular-mimicry-compatible hypotheses; use as candidate prioritization only.	Does not prove validated molecular mimicry, infection causality, pathogen exposure, clinical autoimmunity, diagnosis, or a causal immune mechanism.
5B	D_low_complexity_or_weak_coreactivity	27.835	27.795	SPDYE3	SPDYE3	#8728	0.091	0.579	toxin_vf	Azemiops feae	Azemiops feae	venom_or_toxin_source	TID154014	0.023	0.116	limited_annotation_review_needed	0	pathogen protein function annotation unavailable in toxin/virulence candidate table	2	LFQKRRF | FQKRRFQ	8	LFQKRRFQ	8	1	-0.018	1	0.476	0.652	0.009	FALSE	FALSE	FALSE	FALSE	short_mimotope_like	FALSE	FALSE	mimotope_bridge_analysis::mimotope_bridge_candidates	Sequence and co-reactivity bridges are molecular-mimicry-compatible hypotheses; use as candidate prioritization only.	Does not prove validated molecular mimicry, infection causality, pathogen exposure, clinical autoimmunity, diagnosis, or a causal immune mechanism.
5B	D_low_complexity_or_weak_coreactivity	27.834	23.677	PCSK7	PCSK7	#239418	0.136	1.023	toxin_vf	Terebra subulata	Terebra subulata	uncurated_toxin_or_virulence_source	TID101679	0.03	0.152	limited_annotation_review_needed	0	pathogen protein function annotation unavailable in toxin/virulence candidate table	1	LLRRAKR	7	LLRRAKR	7	1	0.052	10	2.453	3.421	0.064	FALSE	FALSE	FALSE	FALSE	short_mimotope_like	FALSE	FALSE	mimotope_bridge_analysis::mimotope_bridge_candidates	Sequence and co-reactivity bridges are molecular-mimicry-compatible hypotheses; use as candidate prioritization only.	Does not prove validated molecular mimicry, infection causality, pathogen exposure, clinical autoimmunity, diagnosis, or a causal immune mechanism.
5B	D_low_complexity_or_weak_coreactivity	27.831	27.711	SLC22A8	SLC22A8	#392034	0.087	0.566	toxin_vf	Spirosoma linguale	Spirosoma linguale	uncurated_toxin_or_virulence_source	TID126361	0.014	0.062	limited_annotation_review_needed	0	pathogen protein function annotation unavailable in toxin/virulence candidate table	2	RTVLAVF | TVLAVFG	8	RTVLAVFG	9	0.889	-0.014	0	0	0.353	0	FALSE	FALSE	FALSE	FALSE	short_mimotope_like	FALSE	FALSE	mimotope_bridge_analysis::mimotope_bridge_candidates	Sequence and co-reactivity bridges are molecular-mimicry-compatible hypotheses; use as candidate prioritization only.	Does not prove validated molecular mimicry, infection causality, pathogen exposure, clinical autoimmunity, diagnosis, or a causal immune mechanism.
5B	D_low_complexity_or_weak_coreactivity	27.83	23.647	EVI2A	EVI2A	#117450	0.122	0.835	toxin_vf	Conus arenatus	Conus arenatus	uncurated_toxin_or_virulence_source	TID94600	0.041	0.24	limited_annotation_review_needed	0	pathogen protein function annotation unavailable in toxin/virulence candidate table	1	IIAVLFL	7	IIAVLFL	10	0.8	0.054	11	2.199	2.867	0.072	FALSE	FALSE	FALSE	FALSE	short_mimotope_like	FALSE	FALSE	mimotope_bridge_analysis::mimotope_bridge_candidates	Sequence and co-reactivity bridges are molecular-mimicry-compatible hypotheses; use as candidate prioritization only.	Does not prove validated molecular mimicry, infection causality, pathogen exposure, clinical autoimmunity, diagnosis, or a causal immune mechanism.
5B	D_low_complexity_or_weak_coreactivity	27.829	27.749	CUEDC1	CUEDC1	#527783	0.071	0.493	toxin_vf	Brucella ovis	Brucella ovis	uncurated_toxin_or_virulence_source	TID140031	0.029	0.159	limited_annotation_review_needed	0	pathogen protein function annotation unavailable in toxin/virulence candidate table	2	RNRDFLL | NRDFLLA	8	RNRDFLLA	8	1	-0.02	2	0.966	1.173	0.02	FALSE	FALSE	FALSE	FALSE	short_mimotope_like	FALSE	FALSE	mimotope_bridge_analysis::mimotope_bridge_candidates	Sequence and co-reactivity bridges are molecular-mimicry-compatible hypotheses; use as candidate prioritization only.	Does not prove validated molecular mimicry, infection causality, pathogen exposure, clinical autoimmunity, diagnosis, or a causal immune mechanism.
5B	D_low_complexity_or_weak_coreactivity	27.824	24.6	FEM1B	FEM1B	#556977	0.091	0.629	virome	Alphainfluenzavirus influenzae	Influenza A virus	virus	VID108518	0.211	1.737	low_no_protein_homology_signal	0	short peptide similarity with no protein-name homology signal	1	LIIAARN	7	LIIAARN	7	1	0.062	29	1.492	1.844	0.105	FALSE	FALSE	FALSE	FALSE	short_mimotope_like	FALSE	FALSE	mimotope_bridge_analysis::mimotope_bridge_candidates	Sequence and co-reactivity bridges are molecular-mimicry-compatible hypotheses; use as candidate prioritization only.	Does not prove validated molecular mimicry, infection causality, pathogen exposure, clinical autoimmunity, diagnosis, or a causal immune mechanism.
5B	D_low_complexity_or_weak_coreactivity	27.824	27.668	PRSS8	PRSS8	#240297	0.062	0.366	toxin_vf	Bitis rhinoceros	Bitis rhinoceros	venom_or_toxin_source	TID33850	0.034	0.179	limited_annotation_review_needed	0	pathogen protein function annotation unavailable in toxin/virulence candidate table	2	WVLSAAH | VLSAAHC	8	WVLSAAHC	8	1	0.008	2	0.985	1.201	0.022	FALSE	FALSE	FALSE	FALSE	short_mimotope_like	FALSE	FALSE	mimotope_bridge_analysis::mimotope_bridge_candidates	Sequence and co-reactivity bridges are molecular-mimicry-compatible hypotheses; use as candidate prioritization only.	Does not prove validated molecular mimicry, infection causality, pathogen exposure, clinical autoimmunity, diagnosis, or a causal immune mechanism.
5B	D_low_complexity_or_weak_coreactivity	27.823	27.783	GNAT3	GNAT3	#11244	0.069	0.426	toxin_vf	Sporothrix schenckii	Sporothrix schenckii	eukaryotic_pathogen_homolog	TID122754	0.041	0.231	limited_annotation_review_needed	0	pathogen protein function annotation unavailable in toxin/virulence candidate table	2	EYQLNDS | YQLNDSA	8	EYQLNDSA	8	1	-0.011	1	0.351	0.479	0.009	FALSE	FALSE	FALSE	FALSE	short_mimotope_like	FALSE	FALSE	mimotope_bridge_analysis::mimotope_bridge_candidates	Sequence and co-reactivity bridges are molecular-mimicry-compatible hypotheses; use as candidate prioritization only.	Does not prove validated molecular mimicry, infection causality, pathogen exposure, clinical autoimmunity, diagnosis, or a causal immune mechanism.
5B	D_low_complexity_or_weak_coreactivity	27.814	26.23	CEND1	CEND1	#357315	0.066	0.443	toxin_vf	Mycolicibacterium vanbaalenii	Mycolicibacterium vanbaalenii	uncurated_toxin_or_virulence_source	TID130641	0.033	0.178	limited_annotation_review_needed	0	pathogen protein function annotation unavailable in toxin/virulence candidate table	1	GVAVAAI	8	GVAVAAIA	8	1	0.034	3	1.368	1.622	0.031	FALSE	FALSE	FALSE	FALSE	short_mimotope_like	FALSE	FALSE	mimotope_bridge_analysis::mimotope_bridge_candidates	Sequence and co-reactivity bridges are molecular-mimicry-compatible hypotheses; use as candidate prioritization only.	Does not prove validated molecular mimicry, infection causality, pathogen exposure, clinical autoimmunity, diagnosis, or a causal immune mechanism.
5B	D_low_complexity_or_weak_coreactivity	27.812	27.812	PPP1R2C	PPP1R2C	#26532	0.087	0.602	toxin_vf	Bacillus spizizenii	Bacillus spizizenii	uncurated_toxin_or_virulence_source	TID162674	0.024	0.126	limited_annotation_review_needed	0	pathogen protein function annotation unavailable in toxin/virulence candidate table	2	EDSVRDV | DSVRDVE	8	EDSVRDVE	8	1	-0.017	0	0	0.207	0	FALSE	FALSE	FALSE	FALSE	short_mimotope_like	FALSE	FALSE	mimotope_bridge_analysis::mimotope_bridge_candidates	Sequence and co-reactivity bridges are molecular-mimicry-compatible hypotheses; use as candidate prioritization only.	Does not prove validated molecular mimicry, infection causality, pathogen exposure, clinical autoimmunity, diagnosis, or a causal immune mechanism.
5B	D_low_complexity_or_weak_coreactivity	27.812	23.898	ACHE	ACHE	#116520	0.146	1.161	toxin_vf	Bungarus fasciatus	Bungarus fasciatus	uncurated_toxin_or_virulence_source	TID172991	0.046	0.277	limited_annotation_review_needed	0	pathogen protein function annotation unavailable in toxin/virulence candidate table	1	EAERQWK	7	EAERQWK	36	0.778	-0.015	7	1.043	1.112	0.038	FALSE	FALSE	FALSE	FALSE	short_mimotope_like	FALSE	TRUE	mimotope_bridge_analysis::mimotope_bridge_candidates	Sequence and co-reactivity bridges are molecular-mimicry-compatible hypotheses; use as candidate prioritization only.	Does not prove validated molecular mimicry, infection causality, pathogen exposure, clinical autoimmunity, diagnosis, or a causal immune mechanism.
5B	D_low_complexity_or_weak_coreactivity	27.81	25.451	RIPK4	RIPK4	#168046	0.067	0.444	virome	Rhinovirus A	Human rhinovirus A	virus	VID4317	0.446	3.741	low_no_protein_homology_signal	0	short peptide similarity with no protein-name homology signal	1	AETGHTS	7	AETGHTS	9	0.778	0.035	34	1.12	1.259	0.07	FALSE	FALSE	FALSE	FALSE	short_mimotope_like	FALSE	FALSE	mimotope_bridge_analysis::mimotope_bridge_candidates	Sequence and co-reactivity bridges are molecular-mimicry-compatible hypotheses; use as candidate prioritization only.	Does not prove validated molecular mimicry, infection causality, pathogen exposure, clinical autoimmunity, diagnosis, or a causal immune mechanism.
5B	D_low_complexity_or_weak_coreactivity	27.807	27.807	MPHOSPH8	MPHOSPH8	#461602	0.063	0.448	toxin_vf	Drosophila persimilis	Drosophila persimilis	uncurated_toxin_or_virulence_source	TID132576	0.043	0.254	limited_annotation_review_needed	0	pathogen protein function annotation unavailable in toxin/virulence candidate table	2	TDVRGRR | DVRGRRK	8	TDVRGRRK	8	1	-0.035	0	0	0.163	0	FALSE	FALSE	FALSE	FALSE	short_mimotope_like	FALSE	FALSE	mimotope_bridge_analysis::mimotope_bridge_candidates	Sequence and co-reactivity bridges are molecular-mimicry-compatible hypotheses; use as candidate prioritization only.	Does not prove validated molecular mimicry, infection causality, pathogen exposure, clinical autoimmunity, diagnosis, or a causal immune mechanism.
5B	D_low_complexity_or_weak_coreactivity	27.803	24.044	ZBTB25	ZBTB25	#120173	0.169	1.224	toxin_vf	Metarhizium robertsii)	Metarhizium robertsii)	uncurated_toxin_or_virulence_source	TID76943	0.055	0.348	limited_annotation_review_needed	0	pathogen protein function annotation unavailable in toxin/virulence candidate table	1	SLISKDT	7	SLISKDT	9	0.778	0.065	17	1.833	2.37	0.082	FALSE	FALSE	FALSE	FALSE	short_mimotope_like	FALSE	FALSE	mimotope_bridge_analysis::mimotope_bridge_candidates	Sequence and co-reactivity bridges are molecular-mimicry-compatible hypotheses; use as candidate prioritization only.	Does not prove validated molecular mimicry, infection causality, pathogen exposure, clinical autoimmunity, diagnosis, or a causal immune mechanism.
5B	D_low_complexity_or_weak_coreactivity	27.8	27.743	KXD1	KXD1	#466551	0.069	0.434	toxin_vf	Conus radiatus	Conus radiatus	uncurated_toxin_or_virulence_source	TID48912	0.033	0.194	limited_annotation_review_needed	0	pathogen protein function annotation unavailable in toxin/virulence candidate table	2	EEDEDPI | EDEDPIP	8	EEDEDPIP	8	1	0.006	0	0	0.192	0	FALSE	FALSE	FALSE	FALSE	short_mimotope_like	FALSE	FALSE	mimotope_bridge_analysis::mimotope_bridge_candidates	Sequence and co-reactivity bridges are molecular-mimicry-compatible hypotheses; use as candidate prioritization only.	Does not prove validated molecular mimicry, infection causality, pathogen exposure, clinical autoimmunity, diagnosis, or a causal immune mechanism.
5B	D_low_complexity_or_weak_coreactivity	27.799	23.399	SLCO4A1	SLCO4A1	#428794	0.083	0.499	toxin_vf	Iotyrris olangoensis	Iotyrris olangoensis	uncurated_toxin_or_virulence_source	TID95629	0.045	0.268	limited_annotation_review_needed	0	pathogen protein function annotation unavailable in toxin/virulence candidate table	1	PVCGSDG	7	PVCGSDG	7	1	0.046	10	2.667	3.531	0.084	FALSE	FALSE	FALSE	FALSE	short_mimotope_like	FALSE	FALSE	mimotope_bridge_analysis::mimotope_bridge_candidates	Sequence and co-reactivity bridges are molecular-mimicry-compatible hypotheses; use as candidate prioritization only.	Does not prove validated molecular mimicry, infection causality, pathogen exposure, clinical autoimmunity, diagnosis, or a causal immune mechanism.
5B	D_low_complexity_or_weak_coreactivity	27.795	27.795	KLK12	KLK12	#558979	0.051	0.305	toxin_vf	Gloydius halys	Gloydius halys	uncurated_toxin_or_virulence_source	TID121856	0.058	0.367	limited_annotation_review_needed	0	pathogen protein function annotation unavailable in toxin/virulence candidate table	2	WVLTAAH | VLTAAHC	8	WVLTAAHC	8	1	-0.048	0	0	0.149	0	FALSE	FALSE	FALSE	FALSE	short_mimotope_like	FALSE	FALSE	mimotope_bridge_analysis::mimotope_bridge_candidates	Sequence and co-reactivity bridges are molecular-mimicry-compatible hypotheses; use as candidate prioritization only.	Does not prove validated molecular mimicry, infection causality, pathogen exposure, clinical autoimmunity, diagnosis, or a causal immune mechanism.
5B	D_low_complexity_or_weak_coreactivity	27.794	27.705	KLK14	KLK14	#536240	0.062	0.355	toxin_vf	Vipera berus	Vipera berus	venom_or_toxin_source	TID13676	0.039	0.222	limited_annotation_review_needed	0	pathogen protein function annotation unavailable in toxin/virulence candidate table	2	GWGTISS | WGTISSP	8	GWGTISSP	8	1	0.005	1	0.417	0.576	0.01	FALSE	FALSE	FALSE	FALSE	short_mimotope_like	FALSE	FALSE	mimotope_bridge_analysis::mimotope_bridge_candidates	Sequence and co-reactivity bridges are molecular-mimicry-compatible hypotheses; use as candidate prioritization only.	Does not prove validated molecular mimicry, infection causality, pathogen exposure, clinical autoimmunity, diagnosis, or a causal immune mechanism.
5B	D_low_complexity_or_weak_coreactivity	27.794	27.754	PROK2	PROK2	#507689	0.065	0.391	toxin_vf	Varanus varius	Varanus varius	uncurated_toxin_or_virulence_source	TID54921	0.04	0.237	limited_annotation_review_needed	0	pathogen protein function annotation unavailable in toxin/virulence candidate table	2	HHTCPCL | HTCPCLP	8	HHTCPCLP	8	1	0	1	0.382	0.524	0.01	FALSE	FALSE	FALSE	FALSE	short_mimotope_like	FALSE	FALSE	mimotope_bridge_analysis::mimotope_bridge_candidates	Sequence and co-reactivity bridges are molecular-mimicry-compatible hypotheses; use as candidate prioritization only.	Does not prove validated molecular mimicry, infection causality, pathogen exposure, clinical autoimmunity, diagnosis, or a causal immune mechanism.
5B	D_low_complexity_or_weak_coreactivity	27.793	26.608	JAM2	JAM2	#168119	0.089	0.616	virome	Human mastadenovirus E	Human adenovirus E	virus	VID70887	0.061	0.389	low_no_protein_homology_signal	0	short peptide similarity with no protein-name homology signal	1	GIIAAVV	8	GIIAAVVV	8	1	-0.026	7	1.285	1.425	0.049	FALSE	FALSE	FALSE	FALSE	short_mimotope_like	FALSE	FALSE	mimotope_bridge_analysis::mimotope_bridge_candidates	Sequence and co-reactivity bridges are molecular-mimicry-compatible hypotheses; use as candidate prioritization only.	Does not prove validated molecular mimicry, infection causality, pathogen exposure, clinical autoimmunity, diagnosis, or a causal immune mechanism.
5B	D_low_complexity_or_weak_coreactivity	27.792	23.748	NOA1	NOA1	#374155	0.109	0.77	toxin_vf	Shigella sonnei	Shigella sonnei	uncurated_toxin_or_virulence_source	TID51755	0.063	0.394	limited_annotation_review_needed	0	pathogen protein function annotation unavailable in toxin/virulence candidate table	1	ELVSAAL	7	ELVSAAL	7	1	0.069	15	2.148	2.785	0.094	FALSE	FALSE	FALSE	FALSE	short_mimotope_like	FALSE	FALSE	mimotope_bridge_analysis::mimotope_bridge_candidates	Sequence and co-reactivity bridges are molecular-mimicry-compatible hypotheses; use as candidate prioritization only.	Does not prove validated molecular mimicry, infection causality, pathogen exposure, clinical autoimmunity, diagnosis, or a causal immune mechanism.
5B	D_low_complexity_or_weak_coreactivity	27.788	27.748	CTSH	CTSH	#90819	0.067	0.422	toxin_vf	Leishmania pifanoi	Leishmania pifanoi	eukaryotic_pathogen_homolog	TID8318	0.036	0.209	limited_annotation_review_needed	0	pathogen protein function annotation unavailable in toxin/virulence candidate table	2	QGACGSC | GACGSCW	8	QGACGSCW	8	1	-0.014	1	0.412	0.567	0.01	FALSE	FALSE	FALSE	FALSE	short_mimotope_like	FALSE	FALSE	mimotope_bridge_analysis::mimotope_bridge_candidates	Sequence and co-reactivity bridges are molecular-mimicry-compatible hypotheses; use as candidate prioritization only.	Does not prove validated molecular mimicry, infection causality, pathogen exposure, clinical autoimmunity, diagnosis, or a causal immune mechanism.
5B	D_low_complexity_or_weak_coreactivity	27.788	26.697	FGF3	FGF3	#97465	0.103	0.685	virome	Human mastadenovirus B	Human adenovirus B	virus	VID62499	0.063	0.408	low_no_protein_homology_signal	0	short peptide similarity with no protein-name homology signal	1	LSLLEPG	8	LLSLLEPG	13	0.769	-0.032	7	1.06	1.134	0.043	FALSE	FALSE	FALSE	FALSE	short_mimotope_like	FALSE	FALSE	mimotope_bridge_analysis::mimotope_bridge_candidates	Sequence and co-reactivity bridges are molecular-mimicry-compatible hypotheses; use as candidate prioritization only.	Does not prove validated molecular mimicry, infection causality, pathogen exposure, clinical autoimmunity, diagnosis, or a causal immune mechanism.
5B	D_low_complexity_or_weak_coreactivity	27.786	24.923	KLK13	KLK13	#558986	0.113	0.721	toxin_vf	Lachesis stenophrys	Lachesis stenophrys	uncurated_toxin_or_virulence_source	TID76419	0.023	0.115	limited_annotation_review_needed	0	pathogen protein function annotation unavailable in toxin/virulence candidate table	2	EGGKDSC | GDSGGPL	7	EGGKDSC	7	1	0.031	5	1.922	2.38	0.038	FALSE	FALSE	FALSE	FALSE	short_mimotope_like	FALSE	FALSE	mimotope_bridge_analysis::mimotope_bridge_candidates	Sequence and co-reactivity bridges are molecular-mimicry-compatible hypotheses; use as candidate prioritization only.	Does not prove validated molecular mimicry, infection causality, pathogen exposure, clinical autoimmunity, diagnosis, or a causal immune mechanism.
5B	D_low_complexity_or_weak_coreactivity	27.785	24.43	CDC27	CDC27	#628224	0.233	1.684	virome	Simplexvirus macacinealpha1	Cercopithecine herpesvirus 1 (CeHV-1) (Simian herpes B virus)	virus	VID86150	0.065	0.413	low_no_protein_homology_signal	0	short peptide similarity with no protein-name homology signal	1	PGDGSYL	7	PGDGSYL	7	1	0.06	25	1.625	2.138	0.091	FALSE	FALSE	FALSE	FALSE	short_mimotope_like	FALSE	FALSE	mimotope_bridge_analysis::mimotope_bridge_candidates	Sequence and co-reactivity bridges are molecular-mimicry-compatible hypotheses; use as candidate prioritization only.	Does not prove validated molecular mimicry, infection causality, pathogen exposure, clinical autoimmunity, diagnosis, or a causal immune mechanism.
5B	D_low_complexity_or_weak_coreactivity	27.784	23.393	IGFBP7	IGFBP7	#238538	0.094	0.583	toxin_vf	Gemmula lisajoni	Gemmula lisajoni	uncurated_toxin_or_virulence_source	TID163834	0.035	0.192	limited_annotation_review_needed	0	pathogen protein function annotation unavailable in toxin/virulence candidate table	1	PVCGSDG	7	PVCGSDG	8	0.875	0.029	9	2.728	3.678	0.074	FALSE	FALSE	FALSE	FALSE	short_mimotope_like	FALSE	FALSE	mimotope_bridge_analysis::mimotope_bridge_candidates	Sequence and co-reactivity bridges are molecular-mimicry-compatible hypotheses; use as candidate prioritization only.	Does not prove validated molecular mimicry, infection causality, pathogen exposure, clinical autoimmunity, diagnosis, or a causal immune mechanism.
5B	D_low_complexity_or_weak_coreactivity	27.781	27.781	PRSS50	PRSS50	#552957	0.088	0.597	toxin_vf	Bothrops alternatus	Bothrops alternatus	uncurated_toxin_or_virulence_source	TID159388	0.02	0.102	limited_annotation_review_needed	0	pathogen protein function annotation unavailable in toxin/virulence candidate table	2	WVLTVAH | VLTVAHC	8	WVLTVAHC	8	1	-0.024	0	0	0.245	0	FALSE	FALSE	FALSE	FALSE	short_mimotope_like	FALSE	FALSE	mimotope_bridge_analysis::mimotope_bridge_candidates	Sequence and co-reactivity bridges are molecular-mimicry-compatible hypotheses; use as candidate prioritization only.	Does not prove validated molecular mimicry, infection causality, pathogen exposure, clinical autoimmunity, diagnosis, or a causal immune mechanism.
5B	D_low_complexity_or_weak_coreactivity	27.781	27.155	HLA-C	HLA-C	#94722	0.226	1.776	toxin_vf	Androctonus crassicauda	Androctonus crassicauda	venom_or_toxin_source	TID93248	0.026	0.139	limited_annotation_review_needed	0	pathogen protein function annotation unavailable in toxin/virulence candidate table	1	GKGGSCS	8	GGKGGSCS	9	0.889	0.031	5	0.85	0.869	0.02	FALSE	FALSE	FALSE	FALSE	short_mimotope_like	FALSE	FALSE	mimotope_bridge_analysis::mimotope_bridge_candidates	Sequence and co-reactivity bridges are molecular-mimicry-compatible hypotheses; use as candidate prioritization only.	Does not prove validated molecular mimicry, infection causality, pathogen exposure, clinical autoimmunity, diagnosis, or a causal immune mechanism.
5B	D_low_complexity_or_weak_coreactivity	27.774	24.913	SETSIP	SETSIP	#93290	0.13	0.932	virome	Rhinovirus B	Human rhinovirus B	virus	VID31491	0.236	1.781	low_no_protein_homology_signal	0	short peptide similarity with no protein-name homology signal	1	DELEEVI	7	DELEEVI	8	0.875	0.048	38	1.229	1.391	0.115	FALSE	FALSE	FALSE	FALSE	short_mimotope_like	FALSE	FALSE	mimotope_bridge_analysis::mimotope_bridge_candidates	Sequence and co-reactivity bridges are molecular-mimicry-compatible hypotheses; use as candidate prioritization only.	Does not prove validated molecular mimicry, infection causality, pathogen exposure, clinical autoimmunity, diagnosis, or a causal immune mechanism.
5B	D_low_complexity_or_weak_coreactivity	27.773	26.253	DUSP10	DUSP10	#595814	0.094	0.585	toxin_vf	Conus purpurascens	Conus purpurascens	uncurated_toxin_or_virulence_source	TID81607	0.016	0.075	limited_annotation_review_needed	0	pathogen protein function annotation unavailable in toxin/virulence candidate table	1	GCSSASC	8	GCSSASCC	9	0.889	0.03	2	1.326	1.659	0.018	FALSE	FALSE	FALSE	FALSE	short_mimotope_like	FALSE	FALSE	mimotope_bridge_analysis::mimotope_bridge_candidates	Sequence and co-reactivity bridges are molecular-mimicry-compatible hypotheses; use as candidate prioritization only.	Does not prove validated molecular mimicry, infection causality, pathogen exposure, clinical autoimmunity, diagnosis, or a causal immune mechanism.
5B	D_low_complexity_or_weak_coreactivity	27.773	23.388	RAB36	RAB36	#75005	0.077	0.531	toxin_vf	Methanothermobacter thermautotrophicus	Methanothermobacter thermautotrophicus	uncurated_toxin_or_virulence_source	TID113628	0.044	0.246	limited_annotation_review_needed	0	pathogen protein function annotation unavailable in toxin/virulence candidate table	1	LEDALRE	7	LEDALRE	8	0.875	0.086	8	2.35	2.955	0.07	FALSE	FALSE	FALSE	FALSE	short_mimotope_like	FALSE	FALSE	mimotope_bridge_analysis::mimotope_bridge_candidates	Sequence and co-reactivity bridges are molecular-mimicry-compatible hypotheses; use as candidate prioritization only.	Does not prove validated molecular mimicry, infection causality, pathogen exposure, clinical autoimmunity, diagnosis, or a causal immune mechanism.
5B	D_low_complexity_or_weak_coreactivity	27.772	24.511	SLC13A3	SLC13A3	#404077	0.301	2.387	toxin_vf	Sicarius patagonicus	Sicarius patagonicus	venom_or_toxin_source	TID6770	0.027	0.146	limited_annotation_review_needed	0	pathogen protein function annotation unavailable in toxin/virulence candidate table	1	FLISIPY	7	FLISIPY	7	1	0.091	13	1.663	2.384	0.041	FALSE	FALSE	FALSE	FALSE	short_mimotope_like	FALSE	FALSE	mimotope_bridge_analysis::mimotope_bridge_candidates	Sequence and co-reactivity bridges are molecular-mimicry-compatible hypotheses; use as candidate prioritization only.	Does not prove validated molecular mimicry, infection causality, pathogen exposure, clinical autoimmunity, diagnosis, or a causal immune mechanism.
5B	D_low_complexity_or_weak_coreactivity	27.772	27.732	F10	F10	#78624	0.066	0.413	toxin_vf	Bombus ignitus	Bombus ignitus	venom_or_toxin_source	TID145839	0.036	0.199	limited_annotation_review_needed	0	pathogen protein function annotation unavailable in toxin/virulence candidate table	2	DACQGDS | ACQGDSG	8	DACQGDSG	8	1	-0.008	1	0.418	0.576	0.01	FALSE	FALSE	FALSE	FALSE	short_mimotope_like	FALSE	FALSE	mimotope_bridge_analysis::mimotope_bridge_candidates	Sequence and co-reactivity bridges are molecular-mimicry-compatible hypotheses; use as candidate prioritization only.	Does not prove validated molecular mimicry, infection causality, pathogen exposure, clinical autoimmunity, diagnosis, or a causal immune mechanism.
5B	D_low_complexity_or_weak_coreactivity	27.77	27.77	DVL2	DVL2	#22958	0.092	0.579	toxin_vf	Vitis vinifera	Vitis vinifera	uncurated_toxin_or_virulence_source	TID24670	0.019	0.095	limited_annotation_review_needed	0	pathogen protein function annotation unavailable in toxin/virulence candidate table	2	SSRGGSL | SRGGSLR	8	SSRGGSLR	8	1	-0.001	0	0	0.246	0	FALSE	FALSE	FALSE	FALSE	short_mimotope_like	FALSE	FALSE	mimotope_bridge_analysis::mimotope_bridge_candidates	Sequence and co-reactivity bridges are molecular-mimicry-compatible hypotheses; use as candidate prioritization only.	Does not prove validated molecular mimicry, infection causality, pathogen exposure, clinical autoimmunity, diagnosis, or a causal immune mechanism.
5B	D_low_complexity_or_weak_coreactivity	27.769	25.312	VIRMA	VIRMA	#284495	0.17	1.216	toxin_vf	Haemophilus influenzae	Haemophilus influenzae	microbial_virulence_factor	TID108526	0.26	2.179	limited_annotation_review_needed	0	pathogen protein function annotation unavailable in toxin/virulence candidate table	1	TKLVSSL	7	TKLVSSL	7	1	0.026	48	1.08	1.142	0.125	FALSE	FALSE	FALSE	FALSE	short_mimotope_like	FALSE	FALSE	mimotope_bridge_analysis::mimotope_bridge_candidates	Sequence and co-reactivity bridges are molecular-mimicry-compatible hypotheses; use as candidate prioritization only.	Does not prove validated molecular mimicry, infection causality, pathogen exposure, clinical autoimmunity, diagnosis, or a causal immune mechanism.
5B	D_low_complexity_or_weak_coreactivity	27.769	23.843	NLGN4Y	NLGN4Y	#383632	0.152	1.095	virome	Orthorubulavirus hominis	HPIV-4 / human parainfluenza virus 4	virus	VID47553	0.039	0.249	low_no_protein_homology_signal	0	short peptide similarity with no protein-name homology signal	1	PPDYTLT	7	PPDYTLT	8	0.875	0.078	12	2.027	2.661	0.067	FALSE	FALSE	FALSE	FALSE	short_mimotope_like	FALSE	FALSE	mimotope_bridge_analysis::mimotope_bridge_candidates	Sequence and co-reactivity bridges are molecular-mimicry-compatible hypotheses; use as candidate prioritization only.	Does not prove validated molecular mimicry, infection causality, pathogen exposure, clinical autoimmunity, diagnosis, or a causal immune mechanism.
5B	D_low_complexity_or_weak_coreactivity	27.766	27.692	KXD1	KXD1	#466551	0.069	0.434	toxin_vf	Conus radiatus	Conus radiatus	uncurated_toxin_or_virulence_source	TID53011	0.027	0.149	limited_annotation_review_needed	0	pathogen protein function annotation unavailable in toxin/virulence candidate table	2	EEDEDPI | EDEDPIP	8	EEDEDPIP	8	1	0.003	1	0.533	0.743	0.01	FALSE	FALSE	FALSE	FALSE	short_mimotope_like	FALSE	FALSE	mimotope_bridge_analysis::mimotope_bridge_candidates	Sequence and co-reactivity bridges are molecular-mimicry-compatible hypotheses; use as candidate prioritization only.	Does not prove validated molecular mimicry, infection causality, pathogen exposure, clinical autoimmunity, diagnosis, or a causal immune mechanism.
5B	D_low_complexity_or_weak_coreactivity	27.766	23.43		NP_001354785.1	#611126	0.1	0.659	toxin_vf	Tityus trivittatus	Tityus trivittatus	venom_or_toxin_source	TID108364	0.032	0.174	limited_annotation_review_needed	0	pathogen protein function annotation unavailable in toxin/virulence candidate table	1	PGPPEAF	7	PGPPEAF	7	1	0.072	8	2.495	3.278	0.064	FALSE	FALSE	FALSE	FALSE	short_mimotope_like	FALSE	FALSE	mimotope_bridge_analysis::mimotope_bridge_candidates	Sequence and co-reactivity bridges are molecular-mimicry-compatible hypotheses; use as candidate prioritization only.	Does not prove validated molecular mimicry, infection causality, pathogen exposure, clinical autoimmunity, diagnosis, or a causal immune mechanism.
5B	D_low_complexity_or_weak_coreactivity	27.762	23.259	ANKRD62	ANKRD62	#5690	0.07	0.476	virome	Cytomegalovirus paninebeta2	Chimpanzee cytomegalovirus	virus	VID91604	0.032	0.18	low_no_protein_homology_signal	0	short peptide similarity with no protein-name homology signal	1	EDYAVAS	7	EDYAVAS	7	1	0.073	6	2.662	3.413	0.062	FALSE	FALSE	FALSE	FALSE	short_mimotope_like	FALSE	FALSE	mimotope_bridge_analysis::mimotope_bridge_candidates	Sequence and co-reactivity bridges are molecular-mimicry-compatible hypotheses; use as candidate prioritization only.	Does not prove validated molecular mimicry, infection causality, pathogen exposure, clinical autoimmunity, diagnosis, or a causal immune mechanism.
5B	D_low_complexity_or_weak_coreactivity	27.76	23.719	ERVW-1	ERVW-1	#574362	0.14	0.991	toxin_vf	Moloney murine leukemia virus	Moloney murine leukemia virus	uncurated_toxin_or_virulence_source	TID79694	0.035	0.199	limited_annotation_review_needed	0	pathogen protein function annotation unavailable in toxin/virulence candidate table	1	LLFGPCI	7	LLFGPCI	20	0.55	0.039	8	1.634	1.946	0.048	FALSE	FALSE	FALSE	FALSE	short_mimotope_like	FALSE	TRUE	mimotope_bridge_analysis::mimotope_bridge_candidates	Sequence and co-reactivity bridges are molecular-mimicry-compatible hypotheses; use as candidate prioritization only.	Does not prove validated molecular mimicry, infection causality, pathogen exposure, clinical autoimmunity, diagnosis, or a causal immune mechanism.
5B	D_low_complexity_or_weak_coreactivity	27.758	24.06	PKD1L3	PKD1L3	#322416	0.199	1.55	toxin_vf	Merkel cell	Merkel cell	uncurated_toxin_or_virulence_source	TID45374	0.033	0.173	limited_annotation_review_needed	0	pathogen protein function annotation unavailable in toxin/virulence candidate table	1	VNLINSL	7	VNLINSL	8	0.875	0.06	13	1.976	2.751	0.059	FALSE	FALSE	FALSE	FALSE	short_mimotope_like	FALSE	FALSE	mimotope_bridge_analysis::mimotope_bridge_candidates	Sequence and co-reactivity bridges are molecular-mimicry-compatible hypotheses; use as candidate prioritization only.	Does not prove validated molecular mimicry, infection causality, pathogen exposure, clinical autoimmunity, diagnosis, or a causal immune mechanism.
5B	D_low_complexity_or_weak_coreactivity	27.756	23.792	ACBD4	ACBD4	#637983	0.167	1.251	toxin_vf	Tliltocatl albopilosus	Tliltocatl albopilosus	venom_or_toxin_source	TID47309	0.022	0.109	limited_annotation_review_needed	0	pathogen protein function annotation unavailable in toxin/virulence candidate table	1	GQHLEES	7	GQHLEES	7	1	0.083	8	2.182	3.019	0.044	FALSE	FALSE	FALSE	FALSE	short_mimotope_like	FALSE	FALSE	mimotope_bridge_analysis::mimotope_bridge_candidates	Sequence and co-reactivity bridges are molecular-mimicry-compatible hypotheses; use as candidate prioritization only.	Does not prove validated molecular mimicry, infection causality, pathogen exposure, clinical autoimmunity, diagnosis, or a causal immune mechanism.
5B	D_low_complexity_or_weak_coreactivity	27.753	25.128	PWWP3B	PWWP3B	#260277	0.115	0.748	virome	Lymphocryptovirus humangamma4	EBV / Epstein-Barr virus	virus	VID74616	0.307	2.409	low_no_protein_homology_signal	0	short peptide similarity with no protein-name homology signal	1	DPGEGPS	7	DPGEGPS	8	0.875	0.01	43	1.209	1.391	0.113	FALSE	FALSE	FALSE	FALSE	short_mimotope_like	FALSE	FALSE	mimotope_bridge_analysis::mimotope_bridge_candidates	Sequence and co-reactivity bridges are molecular-mimicry-compatible hypotheses; use as candidate prioritization only.	Does not prove validated molecular mimicry, infection causality, pathogen exposure, clinical autoimmunity, diagnosis, or a causal immune mechanism.
5B	D_low_complexity_or_weak_coreactivity	27.75	25.43	MAGEE1	MAGEE1	#510030	0.138	0.917	virome	Lymphocryptovirus humangamma4	EBV / Epstein-Barr virus	virus	VID68868	0.34	2.754	low_no_protein_homology_signal	0	short peptide similarity with no protein-name homology signal	1	PGEGPST	7	PGEGPST	7	1	0.001	51	1.078	1.149	0.118	FALSE	FALSE	FALSE	FALSE	short_mimotope_like	FALSE	FALSE	mimotope_bridge_analysis::mimotope_bridge_candidates	Sequence and co-reactivity bridges are molecular-mimicry-compatible hypotheses; use as candidate prioritization only.	Does not prove validated molecular mimicry, infection causality, pathogen exposure, clinical autoimmunity, diagnosis, or a causal immune mechanism.
5B	D_low_complexity_or_weak_coreactivity	27.75	23.796	LPO	LPO	#116070	0.152	1.095	virome	BK polyomavirus	BK polyomavirus	virus	VID2681	0.037	0.196	low_no_protein_homology_signal	0	short peptide similarity with no protein-name homology signal	1	LLGLYGT	7	LLGLYGT	7	1	0.074	12	2.137	2.877	0.067	FALSE	FALSE	FALSE	FALSE	short_mimotope_like	FALSE	FALSE	mimotope_bridge_analysis::mimotope_bridge_candidates	Sequence and co-reactivity bridges are molecular-mimicry-compatible hypotheses; use as candidate prioritization only.	Does not prove validated molecular mimicry, infection causality, pathogen exposure, clinical autoimmunity, diagnosis, or a causal immune mechanism.
5B	D_low_complexity_or_weak_coreactivity	27.749	25.346	KIR2DS2	KIR2DS2	#597456	0.184	1.327	virome	Simplexvirus humanalpha1	HSV-1 / herpes simplex virus 1	virus	VID91055	0.265	2.018	low_no_protein_homology_signal	0	short peptide similarity with no protein-name homology signal	1	RPKTPPT	7	RPKTPPT	7	1	-0.015	53	1.082	1.147	0.133	FALSE	FALSE	FALSE	FALSE	short_mimotope_like	FALSE	FALSE	mimotope_bridge_analysis::mimotope_bridge_candidates	Sequence and co-reactivity bridges are molecular-mimicry-compatible hypotheses; use as candidate prioritization only.	Does not prove validated molecular mimicry, infection causality, pathogen exposure, clinical autoimmunity, diagnosis, or a causal immune mechanism.
5B	D_low_complexity_or_weak_coreactivity	27.749	23.871	OR11G2	OR11G2	#384521	0.116	0.8	toxin_vf	Hathewaya histolytica	Hathewaya histolytica	uncurated_toxin_or_virulence_source	TID148238	0.073	0.498	limited_annotation_review_needed	0	pathogen protein function annotation unavailable in toxin/virulence candidate table	1	MKIFNSP	7	MKIFNSP	7	1	0.099	16	1.863	2.316	0.091	FALSE	FALSE	FALSE	FALSE	short_mimotope_like	FALSE	FALSE	mimotope_bridge_analysis::mimotope_bridge_candidates	Sequence and co-reactivity bridges are molecular-mimicry-compatible hypotheses; use as candidate prioritization only.	Does not prove validated molecular mimicry, infection causality, pathogen exposure, clinical autoimmunity, diagnosis, or a causal immune mechanism.
5B	D_low_complexity_or_weak_coreactivity	27.744	24.092	SURF1	SURF1	#233740	0.197	1.431	toxin_vf	Enterococcus sp	Enterococcus sp	uncurated_toxin_or_virulence_source	TID169741	0.042	0.253	limited_annotation_review_needed	0	pathogen protein function annotation unavailable in toxin/virulence candidate table	1	SGAYVVT	7	SGAYVVT	7	1	0.064	16	1.93	2.659	0.071	FALSE	FALSE	FALSE	FALSE	short_mimotope_like	FALSE	FALSE	mimotope_bridge_analysis::mimotope_bridge_candidates	Sequence and co-reactivity bridges are molecular-mimicry-compatible hypotheses; use as candidate prioritization only.	Does not prove validated molecular mimicry, infection causality, pathogen exposure, clinical autoimmunity, diagnosis, or a causal immune mechanism.
5B	D_low_complexity_or_weak_coreactivity	27.744	26.939	LMAN2	LMAN2	#200247	0.16	1.144	toxin_vf	Leishmania infantum	Leishmania infantum	eukaryotic_pathogen_homolog	TID89604	0.048	0.299	limited_annotation_review_needed	0	pathogen protein function annotation unavailable in toxin/virulence candidate table	1	LLLGSVT	8	LLLLGSVT	12	0.75	0.004	7	0.913	0.943	0.035	FALSE	FALSE	FALSE	FALSE	short_mimotope_like	FALSE	FALSE	mimotope_bridge_analysis::mimotope_bridge_candidates	Sequence and co-reactivity bridges are molecular-mimicry-compatible hypotheses; use as candidate prioritization only.	Does not prove validated molecular mimicry, infection causality, pathogen exposure, clinical autoimmunity, diagnosis, or a causal immune mechanism.
5B	D_low_complexity_or_weak_coreactivity	27.744	25.464	EP400	EP400	#443277	0.175	1.24	toxin_vf	Streptococcus pneumoniae	Streptococcus pneumoniae	uncurated_toxin_or_virulence_source	TID76176	0.287	2.437	limited_annotation_review_needed	0	pathogen protein function annotation unavailable in toxin/virulence candidate table	1	RLPSGEV	7	RLPSGEV	10	0.8	-0.011	48	0.955	0.93	0.115	FALSE	FALSE	FALSE	FALSE	short_mimotope_like	FALSE	FALSE	mimotope_bridge_analysis::mimotope_bridge_candidates	Sequence and co-reactivity bridges are molecular-mimicry-compatible hypotheses; use as candidate prioritization only.	Does not prove validated molecular mimicry, infection causality, pathogen exposure, clinical autoimmunity, diagnosis, or a causal immune mechanism.
5B	D_low_complexity_or_weak_coreactivity	27.741	23.598	KRT8	KRT8	#84627	0.095	0.601	toxin_vf	Penaeus vannamei	Penaeus vannamei	uncurated_toxin_or_virulence_source	TID85311	0.061	0.372	limited_annotation_review_needed	0	pathogen protein function annotation unavailable in toxin/virulence candidate table	1	KEQIKTL	7	KEQIKTL	11	0.818	0.086	11	1.925	2.346	0.076	FALSE	FALSE	FALSE	FALSE	short_mimotope_like	FALSE	FALSE	mimotope_bridge_analysis::mimotope_bridge_candidates	Sequence and co-reactivity bridges are molecular-mimicry-compatible hypotheses; use as candidate prioritization only.	Does not prove validated molecular mimicry, infection causality, pathogen exposure, clinical autoimmunity, diagnosis, or a causal immune mechanism.
5B	D_low_complexity_or_weak_coreactivity	27.74	23.501	WDR37	WDR37	#578253	0.094	0.604	virome	Rotavirus B	Rotavirus B	virus	VID66173	0.043	0.29	low_no_protein_homology_signal	0	short peptide similarity with no protein-name homology signal	1	VTSAVFT	7	VTSAVFT	9	0.778	0.034	10	2.468	3.228	0.078	FALSE	FALSE	FALSE	FALSE	short_mimotope_like	FALSE	FALSE	mimotope_bridge_analysis::mimotope_bridge_candidates	Sequence and co-reactivity bridges are molecular-mimicry-compatible hypotheses; use as candidate prioritization only.	Does not prove validated molecular mimicry, infection causality, pathogen exposure, clinical autoimmunity, diagnosis, or a causal immune mechanism.
5B	D_low_complexity_or_weak_coreactivity	27.739	23.667	CFB	CFB	#78796	0.102	0.672	toxin_vf	Protobothrops jerdonii	Protobothrops jerdonii	venom_or_toxin_source	TID66351	0.059	0.393	limited_annotation_review_needed	0	pathogen protein function annotation unavailable in toxin/virulence candidate table	1	VLTAAHC	7	VLTAAHC	8	0.875	0.134	11	1.825	2.198	0.073	FALSE	FALSE	FALSE	FALSE	short_mimotope_like	FALSE	FALSE	mimotope_bridge_analysis::mimotope_bridge_candidates	Sequence and co-reactivity bridges are molecular-mimicry-compatible hypotheses; use as candidate prioritization only.	Does not prove validated molecular mimicry, infection causality, pathogen exposure, clinical autoimmunity, diagnosis, or a causal immune mechanism.
5B	D_low_complexity_or_weak_coreactivity	27.736	23.959	PASK	PASK	#606149	0.168	1.22	virome	Simplexvirus papiinealpha2	Cercopithecine herpesvirus 16 (CeHV-16)	virus	VID71190	0.044	0.27	low_no_protein_homology_signal	0	short peptide similarity with no protein-name homology signal	1	IIHRDIK	7	IIHRDIK	7	1	0.062	15	2.033	2.756	0.076	FALSE	FALSE	FALSE	FALSE	short_mimotope_like	FALSE	FALSE	mimotope_bridge_analysis::mimotope_bridge_candidates	Sequence and co-reactivity bridges are molecular-mimicry-compatible hypotheses; use as candidate prioritization only.	Does not prove validated molecular mimicry, infection causality, pathogen exposure, clinical autoimmunity, diagnosis, or a causal immune mechanism.
5B	D_low_complexity_or_weak_coreactivity	27.728	27.688	INHBA	INHBA	#88743	0.063	0.36	virome	Murine leukemia virus	Xenotropic MuLV-related virus	virus	VID31835	0.041	0.191	low_no_protein_homology_signal	0	short peptide similarity with no protein-name homology signal	2	IQRLLDQ | QRLLDQG	8	IQRLLDQG	8	1	-0.028	1	0.39	0.537	0.01	FALSE	FALSE	FALSE	FALSE	short_mimotope_like	FALSE	FALSE	mimotope_bridge_analysis::mimotope_bridge_candidates	Sequence and co-reactivity bridges are molecular-mimicry-compatible hypotheses; use as candidate prioritization only.	Does not prove validated molecular mimicry, infection causality, pathogen exposure, clinical autoimmunity, diagnosis, or a causal immune mechanism.
5B	D_low_complexity_or_weak_coreactivity	27.728	27.688	INHBA	INHBA	#88743	0.063	0.36	virome	Murine leukemia-related retroviruses	Xenotropic MuLV-related virus	virus	VID31835	0.041	0.191	low_no_protein_homology_signal	0	short peptide similarity with no protein-name homology signal	2	IQRLLDQ | QRLLDQG	8	IQRLLDQG	8	1	-0.028	1	0.39	0.537	0.01	FALSE	FALSE	FALSE	FALSE	short_mimotope_like	FALSE	FALSE	mimotope_bridge_analysis::mimotope_bridge_candidates	Sequence and co-reactivity bridges are molecular-mimicry-compatible hypotheses; use as candidate prioritization only.	Does not prove validated molecular mimicry, infection causality, pathogen exposure, clinical autoimmunity, diagnosis, or a causal immune mechanism.
5B	D_low_complexity_or_weak_coreactivity	27.728	27.493	CD47	CD47	#193794	0.057	0.35	toxin_vf	Dendrocnide excelsa	Dendrocnide excelsa	uncurated_toxin_or_virulence_source	TID99172	0.013	0.056	limited_annotation_review_needed	0	pathogen protein function annotation unavailable in toxin/virulence candidate table	2	TIALLVA | IALLVAG	8	TIALLVAG	8	1	0.024	0	0	0.605	0	FALSE	FALSE	FALSE	FALSE	short_mimotope_like	FALSE	FALSE	mimotope_bridge_analysis::mimotope_bridge_candidates	Sequence and co-reactivity bridges are molecular-mimicry-compatible hypotheses; use as candidate prioritization only.	Does not prove validated molecular mimicry, infection causality, pathogen exposure, clinical autoimmunity, diagnosis, or a causal immune mechanism.
5B	D_low_complexity_or_weak_coreactivity	27.728	27.728	SDC1	SDC1	#110142	0.061	0.363	toxin_vf	Verticillium dahliae	Verticillium dahliae	uncurated_toxin_or_virulence_source	TID708	0.041	0.241	limited_annotation_review_needed	0	pathogen protein function annotation unavailable in toxin/virulence candidate table	2	PKEGEAV | KEGEAVV	8	PKEGEAVV	8	1	-0.067	0	0	0.178	0	FALSE	FALSE	FALSE	FALSE	short_mimotope_like	FALSE	FALSE	mimotope_bridge_analysis::mimotope_bridge_candidates	Sequence and co-reactivity bridges are molecular-mimicry-compatible hypotheses; use as candidate prioritization only.	Does not prove validated molecular mimicry, infection causality, pathogen exposure, clinical autoimmunity, diagnosis, or a causal immune mechanism.
5B	D_low_complexity_or_weak_coreactivity	27.724	23.444	ATG5	ATG5	#491692	0.085	0.556	toxin_vf	Lachesana tarabaevi	Lachesana tarabaevi	venom_or_toxin_source	TID84962	0.046	0.272	limited_annotation_review_needed	0	pathogen protein function annotation unavailable in toxin/virulence candidate table	1	INRKLME	7	INRKLME	10	0.7	0.057	9	2.293	2.895	0.073	FALSE	FALSE	FALSE	FALSE	short_mimotope_like	FALSE	FALSE	mimotope_bridge_analysis::mimotope_bridge_candidates	Sequence and co-reactivity bridges are molecular-mimicry-compatible hypotheses; use as candidate prioritization only.	Does not prove validated molecular mimicry, infection causality, pathogen exposure, clinical autoimmunity, diagnosis, or a causal immune mechanism.
5B	D_low_complexity_or_weak_coreactivity	27.72	25.511	SMC1A	SMC1A	#222491	0.132	0.947	toxin_vf	Streptococcus pyogenes	Streptococcus pyogenes	microbial_virulence_factor	TID146370	0.341	3.048	limited_annotation_review_needed	0	pathogen protein function annotation unavailable in toxin/virulence candidate table	1	EKLNKEL	7	EKLNKEL	8	0.875	0.019	46	1.016	1.033	0.107	FALSE	FALSE	FALSE	FALSE	short_mimotope_like	FALSE	FALSE	mimotope_bridge_analysis::mimotope_bridge_candidates	Sequence and co-reactivity bridges are molecular-mimicry-compatible hypotheses; use as candidate prioritization only.	Does not prove validated molecular mimicry, infection causality, pathogen exposure, clinical autoimmunity, diagnosis, or a causal immune mechanism.
5B	D_low_complexity_or_weak_coreactivity	27.718	27.583	KLRC1	KLRC1	#123680	0.062	0.406	toxin_vf	Colletotrichum truncatum	Colletotrichum truncatum	eukaryotic_pathogen_homolog	TID93639	0.018	0.087	limited_annotation_review_needed	0	pathogen protein function annotation unavailable in toxin/virulence candidate table	2	MKFLSII | KFLSIIS	8	MKFLSIIS	8	1	0.013	0	0	0.402	0	FALSE	FALSE	FALSE	FALSE	short_mimotope_like	FALSE	FALSE	mimotope_bridge_analysis::mimotope_bridge_candidates	Sequence and co-reactivity bridges are molecular-mimicry-compatible hypotheses; use as candidate prioritization only.	Does not prove validated molecular mimicry, infection causality, pathogen exposure, clinical autoimmunity, diagnosis, or a causal immune mechanism.
5B	D_low_complexity_or_weak_coreactivity	27.717	27.237	TAF6L	TAF6L	#593571	0.18	1.33	toxin_vf	Mycoplasma pneumoniae	Mycoplasma pneumoniae	microbial_virulence_factor	TID87219	0.073	0.47	limited_annotation_review_needed	0	pathogen protein function annotation unavailable in toxin/virulence candidate table	1	APTAPRP	8	APTAPRPP	8	1	-0.014	12	0.903	0.903	0.049	FALSE	FALSE	FALSE	FALSE	short_mimotope_like	FALSE	FALSE	mimotope_bridge_analysis::mimotope_bridge_candidates	Sequence and co-reactivity bridges are molecular-mimicry-compatible hypotheses; use as candidate prioritization only.	Does not prove validated molecular mimicry, infection causality, pathogen exposure, clinical autoimmunity, diagnosis, or a causal immune mechanism.
5B	D_low_complexity_or_weak_coreactivity	27.714	24.004	PCDHA6	PCDHA6	#567721	0.141	0.994	toxin_vf	Clostridium limosum	Clostridium limosum	microbial_virulence_factor	TID68169	0.073	0.469	limited_annotation_review_needed	0	pathogen protein function annotation unavailable in toxin/virulence candidate table	1	YKLSSSE	7	YKLSSSE	7	1	0.079	19	1.823	2.309	0.096	FALSE	FALSE	FALSE	FALSE	short_mimotope_like	FALSE	FALSE	mimotope_bridge_analysis::mimotope_bridge_candidates	Sequence and co-reactivity bridges are molecular-mimicry-compatible hypotheses; use as candidate prioritization only.	Does not prove validated molecular mimicry, infection causality, pathogen exposure, clinical autoimmunity, diagnosis, or a causal immune mechanism.
5B	D_low_complexity_or_weak_coreactivity	27.712	23.972	EPHA10	EPHA10	#263989	0.15	1.056	toxin_vf	Pseudomonas syringae	Pseudomonas syringae	uncurated_toxin_or_virulence_source	TID45717	0.062	0.388	limited_annotation_review_needed	0	pathogen protein function annotation unavailable in toxin/virulence candidate table	1	GREGPAG	7	GREGPAG	8	0.875	0.102	16	1.723	2.125	0.081	FALSE	FALSE	FALSE	FALSE	short_mimotope_like	FALSE	FALSE	mimotope_bridge_analysis::mimotope_bridge_candidates	Sequence and co-reactivity bridges are molecular-mimicry-compatible hypotheses; use as candidate prioritization only.	Does not prove validated molecular mimicry, infection causality, pathogen exposure, clinical autoimmunity, diagnosis, or a causal immune mechanism.
5B	D_low_complexity_or_weak_coreactivity	27.709	23.536	ZNF101	ZNF101	#354284	0.091	0.602	toxin_vf	Gloydius brevicaudus	Gloydius brevicaudus	uncurated_toxin_or_virulence_source	TID95127	0.052	0.322	limited_annotation_review_needed	0	pathogen protein function annotation unavailable in toxin/virulence candidate table	1	VCGKVFL	7	VCGKVFL	7	1	0.063	11	2.363	3.054	0.083	FALSE	FALSE	FALSE	FALSE	short_mimotope_like	FALSE	FALSE	mimotope_bridge_analysis::mimotope_bridge_candidates	Sequence and co-reactivity bridges are molecular-mimicry-compatible hypotheses; use as candidate prioritization only.	Does not prove validated molecular mimicry, infection causality, pathogen exposure, clinical autoimmunity, diagnosis, or a causal immune mechanism.
5B	D_low_complexity_or_weak_coreactivity	27.707	27.034	CPLX1	CPLX1	#25035	0.177	1.337	virome	Parechovirus B	Human parechovirus B	virus	VID120470	0.045	0.275	low_no_protein_homology_signal	0	short peptide similarity with no protein-name homology signal	1	KKEEERQ	8	KKEEERQE	8	1	0.039	7	0.881	0.9	0.032	FALSE	FALSE	FALSE	FALSE	short_mimotope_like	FALSE	FALSE	mimotope_bridge_analysis::mimotope_bridge_candidates	Sequence and co-reactivity bridges are molecular-mimicry-compatible hypotheses; use as candidate prioritization only.	Does not prove validated molecular mimicry, infection causality, pathogen exposure, clinical autoimmunity, diagnosis, or a causal immune mechanism.
5B	D_low_complexity_or_weak_coreactivity	27.705	24.658		FUT11	#251254	0.112	0.746	virome	Cytomegalovirus humanbeta5	HCMV / human cytomegalovirus	virus	VID109442	0.211	1.596	low_no_protein_homology_signal	0	short peptide similarity with no protein-name homology signal	1	LARLDAE	7	LARLDAE	7	1	0.056	33	1.382	1.65	0.113	FALSE	FALSE	FALSE	FALSE	short_mimotope_like	FALSE	FALSE	mimotope_bridge_analysis::mimotope_bridge_candidates	Sequence and co-reactivity bridges are molecular-mimicry-compatible hypotheses; use as candidate prioritization only.	Does not prove validated molecular mimicry, infection causality, pathogen exposure, clinical autoimmunity, diagnosis, or a causal immune mechanism.
5B	D_low_complexity_or_weak_coreactivity	27.705	26.72	CLDN6	CLDN6	#167395	0.133	0.907	toxin_vf	Lachesis muta	Lachesis muta	uncurated_toxin_or_virulence_source	TID91718	0.043	0.25	limited_annotation_review_needed	0	pathogen protein function annotation unavailable in toxin/virulence candidate table	1	AASGLLL	8	AASGLLLL	10	0.8	0.033	6	1.05	1.13	0.035	FALSE	FALSE	FALSE	FALSE	short_mimotope_like	FALSE	FALSE	mimotope_bridge_analysis::mimotope_bridge_candidates	Sequence and co-reactivity bridges are molecular-mimicry-compatible hypotheses; use as candidate prioritization only.	Does not prove validated molecular mimicry, infection causality, pathogen exposure, clinical autoimmunity, diagnosis, or a causal immune mechanism.
5B	D_low_complexity_or_weak_coreactivity	27.704	23.962	ORC2	ORC2	#207616	0.137	0.998	toxin_vf	Aggregatibacter actinomycetemcomitans	Aggregatibacter actinomycetemcomitans	uncurated_toxin_or_virulence_source	TID63051	0.068	0.431	limited_annotation_review_needed	0	pathogen protein function annotation unavailable in toxin/virulence candidate table	1	QTLRNLL	7	QTLRNLL	8	0.875	0.082	17	1.8	2.246	0.089	FALSE	FALSE	FALSE	FALSE	short_mimotope_like	FALSE	FALSE	mimotope_bridge_analysis::mimotope_bridge_candidates	Sequence and co-reactivity bridges are molecular-mimicry-compatible hypotheses; use as candidate prioritization only.	Does not prove validated molecular mimicry, infection causality, pathogen exposure, clinical autoimmunity, diagnosis, or a causal immune mechanism.
5B	D_low_complexity_or_weak_coreactivity	27.702	27.662		NP_001358669.1	#602058	0.059	0.333	toxin_vf	Trimeresurus gramineus	Trimeresurus gramineus	venom_or_toxin_source	TID65413	0.037	0.203	limited_annotation_review_needed	0	pathogen protein function annotation unavailable in toxin/virulence candidate table	2	PCAKPRV | CAKPRVP	8	PCAKPRVP	8	1	-0.01	1	0.462	0.642	0.011	FALSE	FALSE	FALSE	FALSE	short_mimotope_like	FALSE	FALSE	mimotope_bridge_analysis::mimotope_bridge_candidates	Sequence and co-reactivity bridges are molecular-mimicry-compatible hypotheses; use as candidate prioritization only.	Does not prove validated molecular mimicry, infection causality, pathogen exposure, clinical autoimmunity, diagnosis, or a causal immune mechanism.
5B	D_low_complexity_or_weak_coreactivity	27.702	26.859	CEND1	CEND1	#357316	0.17	1.203	toxin_vf	Mycolicibacterium vanbaalenii	Mycolicibacterium vanbaalenii	uncurated_toxin_or_virulence_source	TID130641	0.033	0.178	limited_annotation_review_needed	0	pathogen protein function annotation unavailable in toxin/virulence candidate table	1	GVAVAAI	8	GVAVAAIA	8	1	0.035	6	1.072	1.158	0.03	FALSE	FALSE	FALSE	FALSE	short_mimotope_like	FALSE	FALSE	mimotope_bridge_analysis::mimotope_bridge_candidates	Sequence and co-reactivity bridges are molecular-mimicry-compatible hypotheses; use as candidate prioritization only.	Does not prove validated molecular mimicry, infection causality, pathogen exposure, clinical autoimmunity, diagnosis, or a causal immune mechanism.
5B	D_low_complexity_or_weak_coreactivity	27.702	27.558		NP_001257709.1	#618529	0.058	0.363	toxin_vf	Bombus ignitus	Bombus ignitus	venom_or_toxin_source	TID14369	0.02	0.098	limited_annotation_review_needed	0	pathogen protein function annotation unavailable in toxin/virulence candidate table	2	QGDSGGP | GDSGGPL	8	QGDSGGPL	9	0.889	0.002	0	0	0.388	0	FALSE	FALSE	FALSE	FALSE	short_mimotope_like	FALSE	FALSE	mimotope_bridge_analysis::mimotope_bridge_candidates	Sequence and co-reactivity bridges are molecular-mimicry-compatible hypotheses; use as candidate prioritization only.	Does not prove validated molecular mimicry, infection causality, pathogen exposure, clinical autoimmunity, diagnosis, or a causal immune mechanism.
5B	D_low_complexity_or_weak_coreactivity	27.7	24.939	DGAT1	DGAT1	#59723	0.108	0.706	virome	Simplexvirus humanalpha1	HSV-1 / herpes simplex virus 1	virus	VID34709	0.294	2.009	low_no_protein_homology_signal	0	short peptide similarity with no protein-name homology signal	1	PNKDGDA	7	PNKDGDA	8	0.875	0.024	40	1.25	1.462	0.11	FALSE	FALSE	FALSE	FALSE	short_mimotope_like	FALSE	FALSE	mimotope_bridge_analysis::mimotope_bridge_candidates	Sequence and co-reactivity bridges are molecular-mimicry-compatible hypotheses; use as candidate prioritization only.	Does not prove validated molecular mimicry, infection causality, pathogen exposure, clinical autoimmunity, diagnosis, or a causal immune mechanism.
5B	D_low_complexity_or_weak_coreactivity	27.697	24.567	DOCK7	DOCK7	#447320	0.157	1.159	virome	Middle East respiratory syndrome-related coronavirus	MERS-CoV	virus	VID101936	0.142	1.013	low_no_protein_homology_signal	0	short peptide similarity with no protein-name homology signal	1	VTFQNIS	7	VTFQNIS	10	0.8	0.068	29	1.294	1.465	0.107	FALSE	FALSE	FALSE	FALSE	short_mimotope_like	FALSE	FALSE	mimotope_bridge_analysis::mimotope_bridge_candidates	Sequence and co-reactivity bridges are molecular-mimicry-compatible hypotheses; use as candidate prioritization only.	Does not prove validated molecular mimicry, infection causality, pathogen exposure, clinical autoimmunity, diagnosis, or a causal immune mechanism.
5B	D_low_complexity_or_weak_coreactivity	27.694	23.194		NP_001358954.1	#642559	0.063	0.413	toxin_vf	Desmodus rotundus	Desmodus rotundus	uncurated_toxin_or_virulence_source	TID149848	0.032	0.174	limited_annotation_review_needed	0	pathogen protein function annotation unavailable in toxin/virulence candidate table	1	LDAGLVY	7	LDAGLVY	10	0.7	0.063	5	2.5	3.14	0.056	FALSE	FALSE	FALSE	FALSE	short_mimotope_like	FALSE	FALSE	mimotope_bridge_analysis::mimotope_bridge_candidates	Sequence and co-reactivity bridges are molecular-mimicry-compatible hypotheses; use as candidate prioritization only.	Does not prove validated molecular mimicry, infection causality, pathogen exposure, clinical autoimmunity, diagnosis, or a causal immune mechanism.
5B	D_low_complexity_or_weak_coreactivity	27.689	25.597	RIPK4	RIPK4	#168046	0.067	0.444	virome	Rhinovirus A	Human rhinovirus A	virus	VID80880	0.479	4.138	low_no_protein_homology_signal	0	short peptide similarity with no protein-name homology signal	1	AETGHTS	7	AETGHTS	8	0.875	0.031	35	1.074	1.164	0.068	FALSE	FALSE	FALSE	FALSE	short_mimotope_like	FALSE	FALSE	mimotope_bridge_analysis::mimotope_bridge_candidates	Sequence and co-reactivity bridges are molecular-mimicry-compatible hypotheses; use as candidate prioritization only.	Does not prove validated molecular mimicry, infection causality, pathogen exposure, clinical autoimmunity, diagnosis, or a causal immune mechanism.
5B	D_low_complexity_or_weak_coreactivity	27.687	27.687		NP_001317332.1	#641061	0.063	0.356	toxin_vf	Micrococcus luteus	Micrococcus luteus	uncurated_toxin_or_virulence_source	TID83688	0.036	0.205	limited_annotation_review_needed	0	pathogen protein function annotation unavailable in toxin/virulence candidate table	2	GTLRPGV | TLRPGVT	8	GTLRPGVT	8	1	-0.005	0	0	0.196	0	FALSE	FALSE	FALSE	FALSE	short_mimotope_like	FALSE	FALSE	mimotope_bridge_analysis::mimotope_bridge_candidates	Sequence and co-reactivity bridges are molecular-mimicry-compatible hypotheses; use as candidate prioritization only.	Does not prove validated molecular mimicry, infection causality, pathogen exposure, clinical autoimmunity, diagnosis, or a causal immune mechanism.
5B	D_low_complexity_or_weak_coreactivity	27.686	27.646	PROK2	PROK2	#507689	0.065	0.391	toxin_vf	Varanus varius	Varanus varius	uncurated_toxin_or_virulence_source	TID19504	0.027	0.14	limited_annotation_review_needed	0	pathogen protein function annotation unavailable in toxin/virulence candidate table	2	HHTCPCL | HTCPCLP	8	HHTCPCLP	8	1	-0.027	1	0.587	0.824	0.011	FALSE	FALSE	FALSE	FALSE	short_mimotope_like	FALSE	FALSE	mimotope_bridge_analysis::mimotope_bridge_candidates	Sequence and co-reactivity bridges are molecular-mimicry-compatible hypotheses; use as candidate prioritization only.	Does not prove validated molecular mimicry, infection causality, pathogen exposure, clinical autoimmunity, diagnosis, or a causal immune mechanism.
5B	D_low_complexity_or_weak_coreactivity	27.684	27.244	HHEX	HHEX	#185398	0.207	1.53	toxin_vf	Phytophthora capsici	Phytophthora capsici	uncurated_toxin_or_virulence_source	TID61140	0.054	0.342	limited_annotation_review_needed	0	pathogen protein function annotation unavailable in toxin/virulence candidate table	1	PTPAPTL	8	APTPAPTL	8	1	-0.02	11	0.982	1.008	0.044	FALSE	FALSE	FALSE	FALSE	short_mimotope_like	FALSE	FALSE	mimotope_bridge_analysis::mimotope_bridge_candidates	Sequence and co-reactivity bridges are molecular-mimicry-compatible hypotheses; use as candidate prioritization only.	Does not prove validated molecular mimicry, infection causality, pathogen exposure, clinical autoimmunity, diagnosis, or a causal immune mechanism.
5B	D_low_complexity_or_weak_coreactivity	27.682	26.93	LAT	LAT	#38707	0.156	1.06	toxin_vf	Human immunodeficiency virus type 2 subtype A	Human immunodeficiency virus type 2 subtype A	uncurated_toxin_or_virulence_source	TID58820	0.054	0.335	limited_annotation_review_needed	0	pathogen protein function annotation unavailable in toxin/virulence candidate table	1	SQEAEEV	8	SQEAEEVE	8	1	0.015	9	1.07	1.134	0.045	FALSE	FALSE	FALSE	FALSE	short_mimotope_like	FALSE	FALSE	mimotope_bridge_analysis::mimotope_bridge_candidates	Sequence and co-reactivity bridges are molecular-mimicry-compatible hypotheses; use as candidate prioritization only.	Does not prove validated molecular mimicry, infection causality, pathogen exposure, clinical autoimmunity, diagnosis, or a causal immune mechanism.
5B	D_low_complexity_or_weak_coreactivity	27.68	26.905	RALBP1	RALBP1	#231919	0.119	0.822	toxin_vf	Mycoplasmoides gallisepticum)	Mycoplasmoides gallisepticum)	uncurated_toxin_or_virulence_source	TID113561	0.077	0.511	limited_annotation_review_needed	0	pathogen protein function annotation unavailable in toxin/virulence candidate table	1	KAEQQAQ	8	KAEQQAQE	8	1	0.006	10	1.091	1.156	0.053	FALSE	FALSE	FALSE	FALSE	short_mimotope_like	FALSE	FALSE	mimotope_bridge_analysis::mimotope_bridge_candidates	Sequence and co-reactivity bridges are molecular-mimicry-compatible hypotheses; use as candidate prioritization only.	Does not prove validated molecular mimicry, infection causality, pathogen exposure, clinical autoimmunity, diagnosis, or a causal immune mechanism.
5B	D_low_complexity_or_weak_coreactivity	27.678	23.871	EDAR	EDAR	#568181	0.137	0.925	virome	Human mastadenovirus B	Human adenovirus B	virus	VID70749	0.061	0.378	low_no_protein_homology_signal	0	short peptide similarity with no protein-name homology signal	1	EKAVVKT	7	EKAVVKT	9	0.778	0.058	16	1.916	2.444	0.087	FALSE	FALSE	FALSE	FALSE	short_mimotope_like	FALSE	FALSE	mimotope_bridge_analysis::mimotope_bridge_candidates	Sequence and co-reactivity bridges are molecular-mimicry-compatible hypotheses; use as candidate prioritization only.	Does not prove validated molecular mimicry, infection causality, pathogen exposure, clinical autoimmunity, diagnosis, or a causal immune mechanism.
5B	D_low_complexity_or_weak_coreactivity	27.677	25.266	MAGEE1	MAGEE1	#510030	0.138	0.917	virome	Lymphocryptovirus humangamma4	EBV / Epstein-Barr virus	virus	VID74616	0.307	2.409	low_no_protein_homology_signal	0	short peptide similarity with no protein-name homology signal	1	PGEGPST	7	PGEGPST	7	1	0.054	44	1.033	1.061	0.109	FALSE	FALSE	FALSE	FALSE	short_mimotope_like	FALSE	FALSE	mimotope_bridge_analysis::mimotope_bridge_candidates	Sequence and co-reactivity bridges are molecular-mimicry-compatible hypotheses; use as candidate prioritization only.	Does not prove validated molecular mimicry, infection causality, pathogen exposure, clinical autoimmunity, diagnosis, or a causal immune mechanism.
5B	D_low_complexity_or_weak_coreactivity	27.676	25.231	COP1	COP1	#387746	0.156	1.141	toxin_vf	Streptococcus pyogenes	Streptococcus pyogenes	uncurated_toxin_or_virulence_source	TID64971	0.26	2.121	limited_annotation_review_needed	0	pathogen protein function annotation unavailable in toxin/virulence candidate table	1	KKQLEAE	7	KKQLEAE	7	1	0.029	45	1.103	1.18	0.12	FALSE	FALSE	FALSE	FALSE	short_mimotope_like	FALSE	FALSE	mimotope_bridge_analysis::mimotope_bridge_candidates	Sequence and co-reactivity bridges are molecular-mimicry-compatible hypotheses; use as candidate prioritization only.	Does not prove validated molecular mimicry, infection causality, pathogen exposure, clinical autoimmunity, diagnosis, or a causal immune mechanism.
5B	D_low_complexity_or_weak_coreactivity	27.671	24.096	ACHE	ACHE	#116507	0.163	1.203	toxin_vf	Tetronarce californica	Tetronarce californica	uncurated_toxin_or_virulence_source	TID141293	0.066	0.417	limited_annotation_review_needed	0	pathogen protein function annotation unavailable in toxin/virulence candidate table	1	HGYEIEF	7	HGYEIEF	13	0.846	0.099	15	1.418	1.631	0.07	FALSE	FALSE	FALSE	FALSE	short_mimotope_like	FALSE	FALSE	mimotope_bridge_analysis::mimotope_bridge_candidates	Sequence and co-reactivity bridges are molecular-mimicry-compatible hypotheses; use as candidate prioritization only.	Does not prove validated molecular mimicry, infection causality, pathogen exposure, clinical autoimmunity, diagnosis, or a causal immune mechanism.
5B	D_low_complexity_or_weak_coreactivity	27.664	26.765	KIF2C	KIF2C	#462599	0.145	1.088	virome	Hepatitis delta virus	HDV / hepatitis D virus	virus	VID39008	0.035	0.185	low_no_protein_homology_signal	0	short peptide similarity with no protein-name homology signal	1	NLSKEEE	8	NLSKEEEE	8	1	0.005	6	1.184	1.307	0.034	FALSE	FALSE	FALSE	FALSE	short_mimotope_like	FALSE	FALSE	mimotope_bridge_analysis::mimotope_bridge_candidates	Sequence and co-reactivity bridges are molecular-mimicry-compatible hypotheses; use as candidate prioritization only.	Does not prove validated molecular mimicry, infection causality, pathogen exposure, clinical autoimmunity, diagnosis, or a causal immune mechanism.
5B	D_low_complexity_or_weak_coreactivity	27.664	25.583	SYDE1	SYDE1	#311732	0.151	1.063	virome	Cytomegalovirus humanbeta5	HCMV / human cytomegalovirus	virus	VID36087	0.349	2.893	low_no_protein_homology_signal	0	short peptide similarity with no protein-name homology signal	1	GPQPGSA	7	GPQPGSA	7	1	0.008	50	0.942	0.903	0.11	FALSE	FALSE	FALSE	FALSE	short_mimotope_like	FALSE	FALSE	mimotope_bridge_analysis::mimotope_bridge_candidates	Sequence and co-reactivity bridges are molecular-mimicry-compatible hypotheses; use as candidate prioritization only.	Does not prove validated molecular mimicry, infection causality, pathogen exposure, clinical autoimmunity, diagnosis, or a causal immune mechanism.
5B	D_low_complexity_or_weak_coreactivity	27.663	26.926	OVCA2	OVCA2	#414892	0.186	1.333	toxin_vf	Fusarium solani	Fusarium solani	uncurated_toxin_or_virulence_source	TID29963	0.029	0.162	limited_annotation_review_needed	0	pathogen protein function annotation unavailable in toxin/virulence candidate table	1	SQGAALA	8	SQGAALAA	11	0.818	0.026	3	0.578	0.593	0.014	FALSE	FALSE	FALSE	FALSE	short_mimotope_like	FALSE	FALSE	mimotope_bridge_analysis::mimotope_bridge_candidates	Sequence and co-reactivity bridges are molecular-mimicry-compatible hypotheses; use as candidate prioritization only.	Does not prove validated molecular mimicry, infection causality, pathogen exposure, clinical autoimmunity, diagnosis, or a causal immune mechanism.
5B	D_low_complexity_or_weak_coreactivity	27.662	25.334	GPR174	GPR174	#475548	0.131	0.929	virome	Rhinovirus A	Human rhinovirus A	virus	VID43661	0.323	2.554	low_no_protein_homology_signal	0	short peptide similarity with no protein-name homology signal	1	AIADLLQ	7	AIADLLQ	7	1	0.022	46	1.078	1.143	0.112	FALSE	FALSE	FALSE	FALSE	short_mimotope_like	FALSE	FALSE	mimotope_bridge_analysis::mimotope_bridge_candidates	Sequence and co-reactivity bridges are molecular-mimicry-compatible hypotheses; use as candidate prioritization only.	Does not prove validated molecular mimicry, infection causality, pathogen exposure, clinical autoimmunity, diagnosis, or a causal immune mechanism.
5B	D_low_complexity_or_weak_coreactivity	27.661	24.959	FCN2	FCN2	#233684	0.086	0.524	toxin_vf	Cerberus rynchops	Cerberus rynchops	venom_or_toxin_source	TID166911	0.052	0.299	limited_annotation_review_needed	0	pathogen protein function annotation unavailable in toxin/virulence candidate table	2	DGSVDFY | EFWLGND	7	DGSVDFY	7	1	0.03	8	1.782	2.108	0.061	FALSE	FALSE	FALSE	FALSE	short_mimotope_like	FALSE	FALSE	mimotope_bridge_analysis::mimotope_bridge_candidates	Sequence and co-reactivity bridges are molecular-mimicry-compatible hypotheses; use as candidate prioritization only.	Does not prove validated molecular mimicry, infection causality, pathogen exposure, clinical autoimmunity, diagnosis, or a causal immune mechanism.
5B	D_low_complexity_or_weak_coreactivity	27.655	23.838	NEXMIF	NEXMIF	#264698	0.148	1.109	virome	Orthoebolavirus taiense	Tai Forest ebolavirus	virus	VID11656	0.039	0.244	low_no_protein_homology_signal	0	short peptide similarity with no protein-name homology signal	1	SLTQTEK	7	SLTQTEK	7	1	0.036	13	2.255	3.111	0.074	FALSE	FALSE	FALSE	FALSE	short_mimotope_like	FALSE	FALSE	mimotope_bridge_analysis::mimotope_bridge_candidates	Sequence and co-reactivity bridges are molecular-mimicry-compatible hypotheses; use as candidate prioritization only.	Does not prove validated molecular mimicry, infection causality, pathogen exposure, clinical autoimmunity, diagnosis, or a causal immune mechanism.
5B	D_low_complexity_or_weak_coreactivity	27.653	27.653	ANXA2R	ANXA2R	#250709	0.064	0.436	toxin_vf	Conus purpurascens	Conus purpurascens	uncurated_toxin_or_virulence_source	TID100556	0.024	0.121	limited_annotation_review_needed	0	pathogen protein function annotation unavailable in toxin/virulence candidate table	2	LLERRHP | LERRHPP	8	LLERRHPP	8	1	-0.004	0	0	0.286	0	FALSE	FALSE	FALSE	FALSE	short_mimotope_like	FALSE	FALSE	mimotope_bridge_analysis::mimotope_bridge_candidates	Sequence and co-reactivity bridges are molecular-mimicry-compatible hypotheses; use as candidate prioritization only.	Does not prove validated molecular mimicry, infection causality, pathogen exposure, clinical autoimmunity, diagnosis, or a causal immune mechanism.
5B	D_low_complexity_or_weak_coreactivity	27.651	27.611		NP_001358669.1	#602058	0.059	0.333	toxin_vf	Trimeresurus gramineus	Trimeresurus gramineus	venom_or_toxin_source	TID22028	0.03	0.159	limited_annotation_review_needed	0	pathogen protein function annotation unavailable in toxin/virulence candidate table	2	PCAKPRV | CAKPRVP	8	PCAKPRVP	8	1	-0.068	1	0.569	0.8	0.011	FALSE	FALSE	FALSE	FALSE	short_mimotope_like	FALSE	FALSE	mimotope_bridge_analysis::mimotope_bridge_candidates	Sequence and co-reactivity bridges are molecular-mimicry-compatible hypotheses; use as candidate prioritization only.	Does not prove validated molecular mimicry, infection causality, pathogen exposure, clinical autoimmunity, diagnosis, or a causal immune mechanism.
5B	D_low_complexity_or_weak_coreactivity	27.651	24.659	ASAP3	ASAP3	#395829	0.225	1.854	toxin_vf	Coxiella burnetii	Coxiella burnetii	microbial_virulence_factor	TID72894	0.093	0.606	limited_annotation_review_needed	0	pathogen protein function annotation unavailable in toxin/virulence candidate table	1	TALHYAA	7	TALHYAA	7	1	0.034	31	1.48	1.845	0.107	FALSE	FALSE	FALSE	FALSE	short_mimotope_like	FALSE	FALSE	mimotope_bridge_analysis::mimotope_bridge_candidates	Sequence and co-reactivity bridges are molecular-mimicry-compatible hypotheses; use as candidate prioritization only.	Does not prove validated molecular mimicry, infection causality, pathogen exposure, clinical autoimmunity, diagnosis, or a causal immune mechanism.
5B	D_low_complexity_or_weak_coreactivity	27.641	25.384	STAU1	STAU1	#75580	0.175	1.357	toxin_vf	Haemophilus influenzae	Haemophilus influenzae	microbial_virulence_factor	TID147108	0.257	2.202	limited_annotation_review_needed	0	pathogen protein function annotation unavailable in toxin/virulence candidate table	1	TKVSVGE	7	TKVSVGE	8	0.875	0.024	46	1.017	1.034	0.118	FALSE	FALSE	FALSE	FALSE	short_mimotope_like	FALSE	FALSE	mimotope_bridge_analysis::mimotope_bridge_candidates	Sequence and co-reactivity bridges are molecular-mimicry-compatible hypotheses; use as candidate prioritization only.	Does not prove validated molecular mimicry, infection causality, pathogen exposure, clinical autoimmunity, diagnosis, or a causal immune mechanism.
5B	D_low_complexity_or_weak_coreactivity	27.641	23.35	FAM81A	FAM81A	#390583	0.062	0.396	toxin_vf	Corynephage beta	Corynephage beta	uncurated_toxin_or_virulence_source	TID26502	0.054	0.331	limited_annotation_review_needed	0	pathogen protein function annotation unavailable in toxin/virulence candidate table	1	EKTTAAL	7	EKTTAAL	7	1	0.132	7	2.108	2.559	0.064	FALSE	FALSE	FALSE	FALSE	short_mimotope_like	FALSE	FALSE	mimotope_bridge_analysis::mimotope_bridge_candidates	Sequence and co-reactivity bridges are molecular-mimicry-compatible hypotheses; use as candidate prioritization only.	Does not prove validated molecular mimicry, infection causality, pathogen exposure, clinical autoimmunity, diagnosis, or a causal immune mechanism.
5B	D_low_complexity_or_weak_coreactivity	27.636	24.304	GOLGA1	GOLGA1	#420790	0.152	1.097	toxin_vf	Clostridium perfringens	Clostridium perfringens	microbial_virulence_factor	TID145202	0.107	0.726	limited_annotation_review_needed	0	pathogen protein function annotation unavailable in toxin/virulence candidate table	1	GSKPAPK	7	GSKPAPK	7	1	0.1	24	1.464	1.727	0.101	FALSE	FALSE	FALSE	FALSE	short_mimotope_like	FALSE	FALSE	mimotope_bridge_analysis::mimotope_bridge_candidates	Sequence and co-reactivity bridges are molecular-mimicry-compatible hypotheses; use as candidate prioritization only.	Does not prove validated molecular mimicry, infection causality, pathogen exposure, clinical autoimmunity, diagnosis, or a causal immune mechanism.
5B	D_low_complexity_or_weak_coreactivity	27.636	27.496		NP_001291646.4	#610874	0.051	0.294	toxin_vf	Ciona intestinalis	Ciona intestinalis	uncurated_toxin_or_virulence_source	TID42456	0.021	0.1	limited_annotation_review_needed	0	pathogen protein function annotation unavailable in toxin/virulence candidate table	2	GFDLDLT | FDLDLTY	8	GFDLDLTY	9	0.889	0.002	0	0	0.444	0	FALSE	FALSE	FALSE	FALSE	short_mimotope_like	FALSE	FALSE	mimotope_bridge_analysis::mimotope_bridge_candidates	Sequence and co-reactivity bridges are molecular-mimicry-compatible hypotheses; use as candidate prioritization only.	Does not prove validated molecular mimicry, infection causality, pathogen exposure, clinical autoimmunity, diagnosis, or a causal immune mechanism.
5B	D_low_complexity_or_weak_coreactivity	27.633	27.273	KCNK1	KCNK1	#15835	0.226	1.762	toxin_vf	Verticillium dahliae	Verticillium dahliae	uncurated_toxin_or_virulence_source	TID12157	0.042	0.248	limited_annotation_review_needed	0	pathogen protein function annotation unavailable in toxin/virulence candidate table	1	ELRKLKR	8	ELRKLKRR	8	1	-0.002	9	0.947	0.966	0.034	FALSE	FALSE	FALSE	FALSE	short_mimotope_like	FALSE	FALSE	mimotope_bridge_analysis::mimotope_bridge_candidates	Sequence and co-reactivity bridges are molecular-mimicry-compatible hypotheses; use as candidate prioritization only.	Does not prove validated molecular mimicry, infection causality, pathogen exposure, clinical autoimmunity, diagnosis, or a causal immune mechanism.
5B	D_low_complexity_or_weak_coreactivity	27.63	23.693	TGFBR2	TGFBR2	#137451	0.112	0.733	toxin_vf	Fusarium virguliforme	Fusarium virguliforme	uncurated_toxin_or_virulence_source	TID75442	0.058	0.355	limited_annotation_review_needed	0	pathogen protein function annotation unavailable in toxin/virulence candidate table	1	IVHRDLK	7	IVHRDLK	7	1	0.032	15	2.307	3.084	0.096	FALSE	FALSE	FALSE	FALSE	short_mimotope_like	FALSE	FALSE	mimotope_bridge_analysis::mimotope_bridge_candidates	Sequence and co-reactivity bridges are molecular-mimicry-compatible hypotheses; use as candidate prioritization only.	Does not prove validated molecular mimicry, infection causality, pathogen exposure, clinical autoimmunity, diagnosis, or a causal immune mechanism.
5B	D_low_complexity_or_weak_coreactivity	27.627	27.627	HSPD1	HSPD1	#95657	0.055	0.317	toxin_vf	Cryptosporidium parvum	Cryptosporidium parvum	uncurated_toxin_or_virulence_source	TID151638	0.035	0.189	limited_annotation_review_needed	0	pathogen protein function annotation unavailable in toxin/virulence candidate table	2	TNEEAGD | NEEAGDG	8	TNEEAGDG	8	1	-0.019	0	0	0.233	0	FALSE	FALSE	FALSE	FALSE	short_mimotope_like	FALSE	FALSE	mimotope_bridge_analysis::mimotope_bridge_candidates	Sequence and co-reactivity bridges are molecular-mimicry-compatible hypotheses; use as candidate prioritization only.	Does not prove validated molecular mimicry, infection causality, pathogen exposure, clinical autoimmunity, diagnosis, or a causal immune mechanism.
5B	D_low_complexity_or_weak_coreactivity	27.624	23.847	ZNF276	ZNF276	#364559	0.151	1.019	virome	Onyong-nyong virus	O'nyong-nyong virus	virus	VID50559	0.044	0.291	low_no_protein_homology_signal	0	short peptide similarity with no protein-name homology signal	1	LLDSALA	7	LLDSALA	7	1	0.083	13	1.959	2.536	0.071	FALSE	FALSE	FALSE	FALSE	short_mimotope_like	FALSE	FALSE	mimotope_bridge_analysis::mimotope_bridge_candidates	Sequence and co-reactivity bridges are molecular-mimicry-compatible hypotheses; use as candidate prioritization only.	Does not prove validated molecular mimicry, infection causality, pathogen exposure, clinical autoimmunity, diagnosis, or a causal immune mechanism.
5B	D_low_complexity_or_weak_coreactivity	27.618	23.885	ATRNL1	ATRNL1	#277219	0.16	1.13	virome	Rocahepevirus ratti	Hepatitis E virus rat/R63/DEU/2009	virus	VID18609	0.037	0.266	low_no_protein_homology_signal	0	short peptide similarity with no protein-name homology signal	1	AVAGLKA	7	AVAGLKA	7	1	0.105	11	1.861	2.369	0.059	FALSE	FALSE	FALSE	FALSE	short_mimotope_like	FALSE	FALSE	mimotope_bridge_analysis::mimotope_bridge_candidates	Sequence and co-reactivity bridges are molecular-mimicry-compatible hypotheses; use as candidate prioritization only.	Does not prove validated molecular mimicry, infection causality, pathogen exposure, clinical autoimmunity, diagnosis, or a causal immune mechanism.
5B	D_low_complexity_or_weak_coreactivity	27.618	24.576	CADM2	CADM2	#361797	0.272	2.148	toxin_vf	Dabie bandavirus	Dabie bandavirus	uncurated_toxin_or_virulence_source	TID139128	0.052	0.326	limited_annotation_review_needed	0	pathogen protein function annotation unavailable in toxin/virulence candidate table	1	TCKTSGS	7	TCKTSGS	7	1	0.077	21	1.486	1.894	0.069	FALSE	FALSE	FALSE	FALSE	short_mimotope_like	FALSE	FALSE	mimotope_bridge_analysis::mimotope_bridge_candidates	Sequence and co-reactivity bridges are molecular-mimicry-compatible hypotheses; use as candidate prioritization only.	Does not prove validated molecular mimicry, infection causality, pathogen exposure, clinical autoimmunity, diagnosis, or a causal immune mechanism.
5B	D_low_complexity_or_weak_coreactivity	27.617	23.394	BIVM	BIVM	#330738	0.101	0.677	virome	Alphapolyomavirus gorillae	Gorilla gorilla gorilla polyomavirus 1	virus	VID19337	0.023	0.137	low_no_protein_homology_signal	0	short peptide similarity with no protein-name homology signal	1	GISSLIS	7	GISSLIS	7	1	0.057	6	2.578	3.424	0.05	FALSE	FALSE	FALSE	FALSE	short_mimotope_like	FALSE	FALSE	mimotope_bridge_analysis::mimotope_bridge_candidates	Sequence and co-reactivity bridges are molecular-mimicry-compatible hypotheses; use as candidate prioritization only.	Does not prove validated molecular mimicry, infection causality, pathogen exposure, clinical autoimmunity, diagnosis, or a causal immune mechanism.
5B	D_low_complexity_or_weak_coreactivity	27.617	27.577	NGF	NGF	#79598	0.051	0.292	toxin_vf	Naja sputatrix	Naja sputatrix	venom_or_toxin_source	TID145453	0.032	0.169	limited_annotation_review_needed	0	pathogen protein function annotation unavailable in toxin/virulence candidate table	2	SGCRGID | GCRGIDS	8	SGCRGIDS	8	1	-0.006	1	0.618	0.874	0.012	FALSE	FALSE	FALSE	FALSE	short_mimotope_like	FALSE	FALSE	mimotope_bridge_analysis::mimotope_bridge_candidates	Sequence and co-reactivity bridges are molecular-mimicry-compatible hypotheses; use as candidate prioritization only.	Does not prove validated molecular mimicry, infection causality, pathogen exposure, clinical autoimmunity, diagnosis, or a causal immune mechanism.
5B	D_low_complexity_or_weak_coreactivity	27.615	26.767	CLRN3	CLRN3	#375201	0.135	0.976	virome	Erythroparvovirus primate1	Human parvovirus B19	virus	VID82738	0.041	0.265	low_no_protein_homology_signal	0	short peptide similarity with no protein-name homology signal	1	GESSEEL	8	GESSEELS	8	1	0.031	6	1.085	1.175	0.035	FALSE	FALSE	FALSE	FALSE	short_mimotope_like	FALSE	FALSE	mimotope_bridge_analysis::mimotope_bridge_candidates	Sequence and co-reactivity bridges are molecular-mimicry-compatible hypotheses; use as candidate prioritization only.	Does not prove validated molecular mimicry, infection causality, pathogen exposure, clinical autoimmunity, diagnosis, or a causal immune mechanism.
5B	D_low_complexity_or_weak_coreactivity	27.614	23.324	GPR25	GPR25	#15530	0.081	0.532	virome	Alphatorquevirus homin1	Torque teno virus	virus	VID28064	0.035	0.18	low_no_protein_homology_signal	0	short peptide similarity with no protein-name homology signal	1	LPLWAAA	7	LPLWAAA	7	1	0.024	8	2.81	3.732	0.073	FALSE	FALSE	FALSE	FALSE	short_mimotope_like	FALSE	FALSE	mimotope_bridge_analysis::mimotope_bridge_candidates	Sequence and co-reactivity bridges are molecular-mimicry-compatible hypotheses; use as candidate prioritization only.	Does not prove validated molecular mimicry, infection causality, pathogen exposure, clinical autoimmunity, diagnosis, or a causal immune mechanism.
5B	D_low_complexity_or_weak_coreactivity	27.609	24.232	MAST4	MAST4	#27247	0.232	1.739	toxin_vf	Equine herpesvirus	Equine herpesvirus	uncurated_toxin_or_virulence_source	TID153937	0.037	0.205	limited_annotation_review_needed	0	pathogen protein function annotation unavailable in toxin/virulence candidate table	1	STAEPSS	7	STAEPSS	8	0.875	0.065	15	1.746	2.362	0.059	FALSE	FALSE	FALSE	FALSE	short_mimotope_like	FALSE	FALSE	mimotope_bridge_analysis::mimotope_bridge_candidates	Sequence and co-reactivity bridges are molecular-mimicry-compatible hypotheses; use as candidate prioritization only.	Does not prove validated molecular mimicry, infection causality, pathogen exposure, clinical autoimmunity, diagnosis, or a causal immune mechanism.
5B	D_low_complexity_or_weak_coreactivity	27.604	24.171	AFAP1L2	AFAP1L2	#364348	0.181	1.338	toxin_vf	Aggregatibacter actinomycetemcomitans	Aggregatibacter actinomycetemcomitans	uncurated_toxin_or_virulence_source	TID50267	0.063	0.398	limited_annotation_review_needed	0	pathogen protein function annotation unavailable in toxin/virulence candidate table	1	KGEELAK	7	KGEELAK	10	0.8	0.046	19	1.67	2.097	0.084	FALSE	FALSE	FALSE	FALSE	short_mimotope_like	FALSE	FALSE	mimotope_bridge_analysis::mimotope_bridge_candidates	Sequence and co-reactivity bridges are molecular-mimicry-compatible hypotheses; use as candidate prioritization only.	Does not prove validated molecular mimicry, infection causality, pathogen exposure, clinical autoimmunity, diagnosis, or a causal immune mechanism.
5B	D_low_complexity_or_weak_coreactivity	27.604	23.871	GPX8	GPX8	#397206	0.173	1.221	toxin_vf	Meiacanthus atrodorsalis	Meiacanthus atrodorsalis	uncurated_toxin_or_virulence_source	TID122366	0.032	0.178	limited_annotation_review_needed	0	pathogen protein function annotation unavailable in toxin/virulence candidate table	1	LVDSSKK	7	LVDSSKK	8	0.875	0.069	11	1.991	2.661	0.056	FALSE	FALSE	FALSE	FALSE	short_mimotope_like	FALSE	FALSE	mimotope_bridge_analysis::mimotope_bridge_candidates	Sequence and co-reactivity bridges are molecular-mimicry-compatible hypotheses; use as candidate prioritization only.	Does not prove validated molecular mimicry, infection causality, pathogen exposure, clinical autoimmunity, diagnosis, or a causal immune mechanism.
5B	D_low_complexity_or_weak_coreactivity	27.598	24.019	NCL	NCL	#110813	0.159	1.207	toxin_vf	Erwinia amylovora	Erwinia amylovora	uncurated_toxin_or_virulence_source	TID80571	0.055	0.351	limited_annotation_review_needed	0	pathogen protein function annotation unavailable in toxin/virulence candidate table	1	EDAAEIR	7	EDAAEIR	7	1	0.096	15	1.75	2.183	0.075	FALSE	FALSE	FALSE	FALSE	short_mimotope_like	FALSE	FALSE	mimotope_bridge_analysis::mimotope_bridge_candidates	Sequence and co-reactivity bridges are molecular-mimicry-compatible hypotheses; use as candidate prioritization only.	Does not prove validated molecular mimicry, infection causality, pathogen exposure, clinical autoimmunity, diagnosis, or a causal immune mechanism.
5B	D_low_complexity_or_weak_coreactivity	27.595	23.974		NP_001357275.1	#626202	0.184	1.368	toxin_vf	Hemiscorpius lepturus	Hemiscorpius lepturus	venom_or_toxin_source	TID20577	0.035	0.192	limited_annotation_review_needed	0	pathogen protein function annotation unavailable in toxin/virulence candidate table	1	KRDSDKE	7	KRDSDKE	8	0.875	0.066	12	1.923	2.566	0.058	FALSE	FALSE	FALSE	FALSE	short_mimotope_like	FALSE	FALSE	mimotope_bridge_analysis::mimotope_bridge_candidates	Sequence and co-reactivity bridges are molecular-mimicry-compatible hypotheses; use as candidate prioritization only.	Does not prove validated molecular mimicry, infection causality, pathogen exposure, clinical autoimmunity, diagnosis, or a causal immune mechanism.
5B	D_low_complexity_or_weak_coreactivity	27.594	26.703	NAF1	NAF1	#437310	0.097	0.623	toxin_vf	Elsinoe fawcettii	Elsinoe fawcettii	eukaryotic_pathogen_homolog	TID100706	0.071	0.464	limited_annotation_review_needed	0	pathogen protein function annotation unavailable in toxin/virulence candidate table	1	SDSDSET	8	DSDSDSET	8	1	0.004	8	1.159	1.254	0.05	FALSE	FALSE	FALSE	FALSE	short_mimotope_like	FALSE	FALSE	mimotope_bridge_analysis::mimotope_bridge_candidates	Sequence and co-reactivity bridges are molecular-mimicry-compatible hypotheses; use as candidate prioritization only.	Does not prove validated molecular mimicry, infection causality, pathogen exposure, clinical autoimmunity, diagnosis, or a causal immune mechanism.
5B	D_low_complexity_or_weak_coreactivity	27.594	27.594	HTR5A	HTR5A	#147383	0.059	0.378	toxin_vf	Hadronyche versuta	Hadronyche versuta	venom_or_toxin_source	TID97868	0.023	0.116	limited_annotation_review_needed	0	pathogen protein function annotation unavailable in toxin/virulence candidate table	2	LLVLATI | LVLATIL	8	LLVLATIL	8	1	-0.041	0	0	0.331	0	FALSE	FALSE	FALSE	FALSE	short_mimotope_like	FALSE	FALSE	mimotope_bridge_analysis::mimotope_bridge_candidates	Sequence and co-reactivity bridges are molecular-mimicry-compatible hypotheses; use as candidate prioritization only.	Does not prove validated molecular mimicry, infection causality, pathogen exposure, clinical autoimmunity, diagnosis, or a causal immune mechanism.
5B	D_low_complexity_or_weak_coreactivity	27.594	25.434	ZBTB17	ZBTB17	#203461	0.168	1.196	virome	Orthobunyavirus lacrosseense	Bunyavirus La Crosse	virus	VID105230	0.308	2.308	low_no_protein_homology_signal	0	short peptide similarity with no protein-name homology signal	1	EALATEG	7	EALATEG	8	0.875	-0.029	51	0.981	0.972	0.119	FALSE	FALSE	FALSE	FALSE	short_mimotope_like	FALSE	FALSE	mimotope_bridge_analysis::mimotope_bridge_candidates	Sequence and co-reactivity bridges are molecular-mimicry-compatible hypotheses; use as candidate prioritization only.	Does not prove validated molecular mimicry, infection causality, pathogen exposure, clinical autoimmunity, diagnosis, or a causal immune mechanism.
5B	D_low_complexity_or_weak_coreactivity	27.59	23.139	PRKAA2	PRKAA2	#163172	0.068	0.438	toxin_vf	Fusarium virguliforme	Fusarium virguliforme	uncurated_toxin_or_virulence_source	TID87604	0.021	0.102	limited_annotation_review_needed	0	pathogen protein function annotation unavailable in toxin/virulence candidate table	1	LPFDDEH	7	LPFDDEH	12	0.833	-0.001	4	2.783	3.622	0.047	FALSE	FALSE	FALSE	FALSE	short_mimotope_like	FALSE	FALSE	mimotope_bridge_analysis::mimotope_bridge_candidates	Sequence and co-reactivity bridges are molecular-mimicry-compatible hypotheses; use as candidate prioritization only.	Does not prove validated molecular mimicry, infection causality, pathogen exposure, clinical autoimmunity, diagnosis, or a causal immune mechanism.
5B	D_low_complexity_or_weak_coreactivity	27.578	25.542	STRBP	STRBP	#458098	0.14	0.977	toxin_vf	Streptococcus pyogenes	Streptococcus pyogenes	microbial_virulence_factor	TID146370	0.341	3.048	limited_annotation_review_needed	0	pathogen protein function annotation unavailable in toxin/virulence candidate table	1	LAALEKL	7	LAALEKL	7	1	-0.008	49	1.021	1.042	0.113	FALSE	FALSE	FALSE	FALSE	short_mimotope_like	FALSE	FALSE	mimotope_bridge_analysis::mimotope_bridge_candidates	Sequence and co-reactivity bridges are molecular-mimicry-compatible hypotheses; use as candidate prioritization only.	Does not prove validated molecular mimicry, infection causality, pathogen exposure, clinical autoimmunity, diagnosis, or a causal immune mechanism.
5B	D_low_complexity_or_weak_coreactivity	27.575	24.945	COMMD9	COMMD9	#536113	0.161	1.206	toxin_vf	Streptococcus pyogenes	Streptococcus pyogenes	uncurated_toxin_or_virulence_source	TID69389	0.194	1.57	limited_annotation_review_needed	0	pathogen protein function annotation unavailable in toxin/virulence candidate table	1	AALTAEH	7	AALTAEH	8	0.875	0.018	39	1.238	1.4	0.122	FALSE	FALSE	FALSE	FALSE	short_mimotope_like	FALSE	FALSE	mimotope_bridge_analysis::mimotope_bridge_candidates	Sequence and co-reactivity bridges are molecular-mimicry-compatible hypotheses; use as candidate prioritization only.	Does not prove validated molecular mimicry, infection causality, pathogen exposure, clinical autoimmunity, diagnosis, or a causal immune mechanism.
5B	D_low_complexity_or_weak_coreactivity	27.572	26.957	COL25A1	COL25A1	#476598	0.185	1.352	virome	Simplexvirus cercopithecinealpha2	Cercopithecine alphaherpesvirus 2	virus	VID75746	0.032	0.184	low_no_protein_homology_signal	0	short peptide similarity with no protein-name homology signal	1	LPGLPGA	8	GLPGLPGA	9	0.889	0.02	6	1.016	1.082	0.028	FALSE	FALSE	FALSE	FALSE	short_mimotope_like	FALSE	FALSE	mimotope_bridge_analysis::mimotope_bridge_candidates	Sequence and co-reactivity bridges are molecular-mimicry-compatible hypotheses; use as candidate prioritization only.	Does not prove validated molecular mimicry, infection causality, pathogen exposure, clinical autoimmunity, diagnosis, or a causal immune mechanism.
5B	D_low_complexity_or_weak_coreactivity	27.571	25.365	SOCS6	SOCS6	#21655	0.18	1.355	virome	Cytomegalovirus humanbeta5	HCMV / human cytomegalovirus	virus	VID118837	0.258	2.107	low_no_protein_homology_signal	0	short peptide similarity with no protein-name homology signal	1	GSSADED	7	GSSADED	7	1	0.007	49	1.05	1.089	0.125	FALSE	FALSE	FALSE	FALSE	short_mimotope_like	FALSE	FALSE	mimotope_bridge_analysis::mimotope_bridge_candidates	Sequence and co-reactivity bridges are molecular-mimicry-compatible hypotheses; use as candidate prioritization only.	Does not prove validated molecular mimicry, infection causality, pathogen exposure, clinical autoimmunity, diagnosis, or a causal immune mechanism.
5B	D_low_complexity_or_weak_coreactivity	27.569	22.99	ZDHHC9	ZDHHC9	#581250	0.061	0.349	toxin_vf	Micrurus tener	Micrurus tener	venom_or_toxin_source	TID73433	0.011	0.049	limited_annotation_review_needed	0	pathogen protein function annotation unavailable in toxin/virulence candidate table	1	FECRYLA	7	FECRYLA	11	0.727	0.005	2	3.004	4.151	0.029	FALSE	FALSE	FALSE	FALSE	short_mimotope_like	FALSE	FALSE	mimotope_bridge_analysis::mimotope_bridge_candidates	Sequence and co-reactivity bridges are molecular-mimicry-compatible hypotheses; use as candidate prioritization only.	Does not prove validated molecular mimicry, infection causality, pathogen exposure, clinical autoimmunity, diagnosis, or a causal immune mechanism.
5B	D_low_complexity_or_weak_coreactivity	27.569	24.888	SEC31A	SEC31A	#67265	0.287	2.347	toxin_vf	Schizosaccharomyces pombe	Schizosaccharomyces pombe	eukaryotic_pathogen_homolog	TID100232	0.084	0.55	limited_annotation_review_needed	0	pathogen protein function annotation unavailable in toxin/virulence candidate table	1	SAPVPLS	7	SAPVPLS	7	1	0.106	28	1.149	1.256	0.081	FALSE	FALSE	FALSE	FALSE	short_mimotope_like	FALSE	FALSE	mimotope_bridge_analysis::mimotope_bridge_candidates	Sequence and co-reactivity bridges are molecular-mimicry-compatible hypotheses; use as candidate prioritization only.	Does not prove validated molecular mimicry, infection causality, pathogen exposure, clinical autoimmunity, diagnosis, or a causal immune mechanism.
5B	D_low_complexity_or_weak_coreactivity	27.568	23.36	KLK3	KLK3	#86278	0.066	0.389	toxin_vf	Gloydius brevicaudus	Gloydius brevicaudus	venom_or_toxin_source	TID22596	0.055	0.335	limited_annotation_review_needed	0	pathogen protein function annotation unavailable in toxin/virulence candidate table	1	GDSGGPL	7	GDSGGPL	11	0.909	0.058	8	2.188	2.69	0.07	FALSE	FALSE	FALSE	FALSE	short_mimotope_like	FALSE	FALSE	mimotope_bridge_analysis::mimotope_bridge_candidates	Sequence and co-reactivity bridges are molecular-mimicry-compatible hypotheses; use as candidate prioritization only.	Does not prove validated molecular mimicry, infection causality, pathogen exposure, clinical autoimmunity, diagnosis, or a causal immune mechanism.
5B	D_low_complexity_or_weak_coreactivity	27.565	23.336	RAB31	RAB31	#211934	0.061	0.365	toxin_vf	Dictyostelium discoideum	Dictyostelium discoideum	uncurated_toxin_or_virulence_source	TID108659	0.056	0.34	limited_annotation_review_needed	0	pathogen protein function annotation unavailable in toxin/virulence candidate table	1	WDTAGQE	7	WDTAGQE	10	0.7	0.045	8	2.361	2.947	0.073	FALSE	FALSE	FALSE	FALSE	short_mimotope_like	FALSE	FALSE	mimotope_bridge_analysis::mimotope_bridge_candidates	Sequence and co-reactivity bridges are molecular-mimicry-compatible hypotheses; use as candidate prioritization only.	Does not prove validated molecular mimicry, infection causality, pathogen exposure, clinical autoimmunity, diagnosis, or a causal immune mechanism.
5B	D_low_complexity_or_weak_coreactivity	27.564	26.633		NP_001337428.1	#598989	0.086	0.544	toxin_vf	Shigella dysenteriae	Shigella dysenteriae	uncurated_toxin_or_virulence_source	TID140421	0.07	0.471	limited_annotation_review_needed	0	pathogen protein function annotation unavailable in toxin/virulence candidate table	1	ASALEEE	8	ASALEEEE	9	0.889	-0.008	7	1.159	1.26	0.047	FALSE	FALSE	FALSE	FALSE	short_mimotope_like	FALSE	FALSE	mimotope_bridge_analysis::mimotope_bridge_candidates	Sequence and co-reactivity bridges are molecular-mimicry-compatible hypotheses; use as candidate prioritization only.	Does not prove validated molecular mimicry, infection causality, pathogen exposure, clinical autoimmunity, diagnosis, or a causal immune mechanism.
5B	D_low_complexity_or_weak_coreactivity	27.563	27.074	SREBF2	SREBF2	#197883	0.184	1.427	toxin_vf	Mycobacterium sp	Mycobacterium sp	uncurated_toxin_or_virulence_source	TID12009	0.043	0.265	limited_annotation_review_needed	0	pathogen protein function annotation unavailable in toxin/virulence candidate table	1	LLSLRTA	8	LLLSLRTA	9	0.889	-0.008	8	1.014	1.064	0.036	FALSE	FALSE	FALSE	FALSE	short_mimotope_like	FALSE	FALSE	mimotope_bridge_analysis::mimotope_bridge_candidates	Sequence and co-reactivity bridges are molecular-mimicry-compatible hypotheses; use as candidate prioritization only.	Does not prove validated molecular mimicry, infection causality, pathogen exposure, clinical autoimmunity, diagnosis, or a causal immune mechanism.
5B	D_low_complexity_or_weak_coreactivity	27.562	27.562	C17orf78	C17orf78	#363615	0.054	0.348	toxin_vf	Mycobacterium ulcerans	Mycobacterium ulcerans	uncurated_toxin_or_virulence_source	TID98158	0.022	0.119	limited_annotation_review_needed	0	pathogen protein function annotation unavailable in toxin/virulence candidate table	2	GGQPPGT | GQPPGTA	8	GGQPPGTA	8	1	-0.039	0	0	0.38	0	FALSE	FALSE	FALSE	FALSE	short_mimotope_like	FALSE	FALSE	mimotope_bridge_analysis::mimotope_bridge_candidates	Sequence and co-reactivity bridges are molecular-mimicry-compatible hypotheses; use as candidate prioritization only.	Does not prove validated molecular mimicry, infection causality, pathogen exposure, clinical autoimmunity, diagnosis, or a causal immune mechanism.
5B	D_low_complexity_or_weak_coreactivity	27.558	27.238	ARSA	ARSA	#103750	0.207	1.589	virome	Simplexvirus macacinealpha1	Cercopithecine herpesvirus 1 (CeHV-1) (Simian herpes B virus)	virus	VID85247	0.05	0.314	low_no_protein_homology_signal	0	short peptide similarity with no protein-name homology signal	1	ALAGAPL	8	AALAGAPL	8	1	-0.012	8	0.772	0.752	0.032	FALSE	FALSE	FALSE	FALSE	short_mimotope_like	FALSE	FALSE	mimotope_bridge_analysis::mimotope_bridge_candidates	Sequence and co-reactivity bridges are molecular-mimicry-compatible hypotheses; use as candidate prioritization only.	Does not prove validated molecular mimicry, infection causality, pathogen exposure, clinical autoimmunity, diagnosis, or a causal immune mechanism.
5B	D_low_complexity_or_weak_coreactivity	27.546	23.09	TMEM72	TMEM72	#1735	0.058	0.349	toxin_vf	Aspergillus oryzae	Aspergillus oryzae	eukaryotic_pathogen_homolog	TID53445	0.025	0.134	limited_annotation_review_needed	0	pathogen protein function annotation unavailable in toxin/virulence candidate table	1	KKRKAAP	7	KKRKAAP	9	0.778	0.037	4	2.781	3.57	0.051	FALSE	FALSE	FALSE	FALSE	short_mimotope_like	FALSE	FALSE	mimotope_bridge_analysis::mimotope_bridge_candidates	Sequence and co-reactivity bridges are molecular-mimicry-compatible hypotheses; use as candidate prioritization only.	Does not prove validated molecular mimicry, infection causality, pathogen exposure, clinical autoimmunity, diagnosis, or a causal immune mechanism.
5B	D_low_complexity_or_weak_coreactivity	27.546	23.456	NTN5	NTN5	#399950	0.104	0.676	toxin_vf	Bothrops erythromelas	Bothrops erythromelas	uncurated_toxin_or_virulence_source	TID64833	0.033	0.18	limited_annotation_review_needed	0	pathogen protein function annotation unavailable in toxin/virulence candidate table	1	GPKATVA	7	GPKATVA	7	1	0.072	8	2.327	3.003	0.062	FALSE	FALSE	FALSE	FALSE	short_mimotope_like	FALSE	FALSE	mimotope_bridge_analysis::mimotope_bridge_candidates	Sequence and co-reactivity bridges are molecular-mimicry-compatible hypotheses; use as candidate prioritization only.	Does not prove validated molecular mimicry, infection causality, pathogen exposure, clinical autoimmunity, diagnosis, or a causal immune mechanism.
5B	D_low_complexity_or_weak_coreactivity	27.544	23.208		ARPC4-TTLL3	#599008	0.058	0.333	toxin_vf	Sudan ebolavirus	Sudan ebolavirus	uncurated_toxin_or_virulence_source	TID124500	0.044	0.245	limited_annotation_review_needed	0	pathogen protein function annotation unavailable in toxin/virulence candidate table	1	SPTMAPS	7	SPTMAPS	8	0.875	0.086	6	2.37	2.934	0.063	FALSE	FALSE	FALSE	FALSE	short_mimotope_like	FALSE	FALSE	mimotope_bridge_analysis::mimotope_bridge_candidates	Sequence and co-reactivity bridges are molecular-mimicry-compatible hypotheses; use as candidate prioritization only.	Does not prove validated molecular mimicry, infection causality, pathogen exposure, clinical autoimmunity, diagnosis, or a causal immune mechanism.
5B	D_low_complexity_or_weak_coreactivity	27.542	24.036	TAP1	TAP1	#186283	0.156	1.163	toxin_vf	Chondromyces crocatus	Chondromyces crocatus	uncurated_toxin_or_virulence_source	TID53191	0.06	0.396	limited_annotation_review_needed	0	pathogen protein function annotation unavailable in toxin/virulence candidate table	1	IFEYLDR	7	IFEYLDR	8	0.875	0.055	17	1.819	2.315	0.085	FALSE	FALSE	FALSE	FALSE	short_mimotope_like	FALSE	FALSE	mimotope_bridge_analysis::mimotope_bridge_candidates	Sequence and co-reactivity bridges are molecular-mimicry-compatible hypotheses; use as candidate prioritization only.	Does not prove validated molecular mimicry, infection causality, pathogen exposure, clinical autoimmunity, diagnosis, or a causal immune mechanism.
5B	D_low_complexity_or_weak_coreactivity	27.54	26.817	CLDN4	CLDN4	#20799	0.144	1.007	toxin_vf	Crotalus durissus	Crotalus durissus	venom_or_toxin_source	TID91717	0.046	0.273	limited_annotation_review_needed	0	pathogen protein function annotation unavailable in toxin/virulence candidate table	1	AASGLLL	8	AASGLLLL	10	0.8	-0.02	7	1.058	1.13	0.038	FALSE	FALSE	FALSE	FALSE	short_mimotope_like	FALSE	FALSE	mimotope_bridge_analysis::mimotope_bridge_candidates	Sequence and co-reactivity bridges are molecular-mimicry-compatible hypotheses; use as candidate prioritization only.	Does not prove validated molecular mimicry, infection causality, pathogen exposure, clinical autoimmunity, diagnosis, or a causal immune mechanism.
5B	D_low_complexity_or_weak_coreactivity	27.536	23.434	AMPD1	AMPD1	#117676	0.093	0.632	toxin_vf	Citrobacter rodentium	Citrobacter rodentium	uncurated_toxin_or_virulence_source	TID30313	0.036	0.205	limited_annotation_review_needed	0	pathogen protein function annotation unavailable in toxin/virulence candidate table	1	EKNLTLK	7	EKNLTLK	7	1	0.065	8	2.383	3.057	0.066	FALSE	FALSE	FALSE	FALSE	short_mimotope_like	FALSE	FALSE	mimotope_bridge_analysis::mimotope_bridge_candidates	Sequence and co-reactivity bridges are molecular-mimicry-compatible hypotheses; use as candidate prioritization only.	Does not prove validated molecular mimicry, infection causality, pathogen exposure, clinical autoimmunity, diagnosis, or a causal immune mechanism.
5B	D_low_complexity_or_weak_coreactivity	27.535	24.232	TPM1	TPM1	#609697	0.215	1.678	toxin_vf	Penaeus vannamei	Penaeus vannamei	uncurated_toxin_or_virulence_source	TID76230	0.042	0.262	limited_annotation_review_needed	0	pathogen protein function annotation unavailable in toxin/virulence candidate table	1	LNRRIQL	7	LNRRIQL	23	0.652	0.024	11	1.217	1.345	0.044	FALSE	FALSE	FALSE	FALSE	short_mimotope_like	FALSE	TRUE	mimotope_bridge_analysis::mimotope_bridge_candidates	Sequence and co-reactivity bridges are molecular-mimicry-compatible hypotheses; use as candidate prioritization only.	Does not prove validated molecular mimicry, infection causality, pathogen exposure, clinical autoimmunity, diagnosis, or a causal immune mechanism.
5B	D_low_complexity_or_weak_coreactivity	27.533	23.324	NUCB2	NUCB2	#175020	0.076	0.494	virome	Orthoflavivirus kyasanurense	Kyasanur forest disease virus	virus	VID8584	0.039	0.213	low_no_protein_homology_signal	0	short peptide similarity with no protein-name homology signal	1	LNEEKRK	7	LNEEKRK	7	1	0.033	8	2.685	3.496	0.074	FALSE	FALSE	FALSE	FALSE	short_mimotope_like	FALSE	FALSE	mimotope_bridge_analysis::mimotope_bridge_candidates	Sequence and co-reactivity bridges are molecular-mimicry-compatible hypotheses; use as candidate prioritization only.	Does not prove validated molecular mimicry, infection causality, pathogen exposure, clinical autoimmunity, diagnosis, or a causal immune mechanism.
5B	D_low_complexity_or_weak_coreactivity	27.529	24.386	ADAM11	ADAM11	#49968	0.22	1.722	toxin_vf	Aspergillus carbonarius	Aspergillus carbonarius	eukaryotic_pathogen_homolog	TID51855	0.062	0.379	limited_annotation_review_needed	0	pathogen protein function annotation unavailable in toxin/virulence candidate table	1	PRLGDLV	7	PRLGDLV	8	0.875	0.042	22	1.611	2.068	0.084	FALSE	FALSE	FALSE	FALSE	short_mimotope_like	FALSE	FALSE	mimotope_bridge_analysis::mimotope_bridge_candidates	Sequence and co-reactivity bridges are molecular-mimicry-compatible hypotheses; use as candidate prioritization only.	Does not prove validated molecular mimicry, infection causality, pathogen exposure, clinical autoimmunity, diagnosis, or a causal immune mechanism.
5B	D_low_complexity_or_weak_coreactivity	27.527	23.73	TSPAN6	TSPAN6	#39169	0.126	0.903	toxin_vf	Schistosoma japonicum	Schistosoma japonicum	eukaryotic_pathogen_homolog	TID170990	0.045	0.278	limited_annotation_review_needed	0	pathogen protein function annotation unavailable in toxin/virulence candidate table	1	ELVAAIV	7	ELVAAIV	17	0.471	0.057	9	1.587	1.857	0.055	FALSE	FALSE	FALSE	FALSE	short_mimotope_like	FALSE	TRUE	mimotope_bridge_analysis::mimotope_bridge_candidates	Sequence and co-reactivity bridges are molecular-mimicry-compatible hypotheses; use as candidate prioritization only.	Does not prove validated molecular mimicry, infection causality, pathogen exposure, clinical autoimmunity, diagnosis, or a causal immune mechanism.
5B	D_low_complexity_or_weak_coreactivity	27.522	23.411	MSI2	MSI2	#607190	0.111	0.711	toxin_vf	Human immunodeficiency virus type 1 group M subtype C	Human immunodeficiency virus type 1 group M subtype C	uncurated_toxin_or_virulence_source	TID92148	0.023	0.112	limited_annotation_review_needed	0	pathogen protein function annotation unavailable in toxin/virulence candidate table	1	GPASQDS	7	GPASQDS	8	0.875	0.008	7	2.739	3.794	0.055	FALSE	FALSE	FALSE	FALSE	short_mimotope_like	FALSE	FALSE	mimotope_bridge_analysis::mimotope_bridge_candidates	Sequence and co-reactivity bridges are molecular-mimicry-compatible hypotheses; use as candidate prioritization only.	Does not prove validated molecular mimicry, infection causality, pathogen exposure, clinical autoimmunity, diagnosis, or a causal immune mechanism.
5B	D_low_complexity_or_weak_coreactivity	27.518	26.381	PRSS21	PRSS21	#593855	0.09	0.563	toxin_vf	Bombus ignitus	Bombus ignitus	venom_or_toxin_source	TID145839	0.036	0.199	limited_annotation_review_needed	0	pathogen protein function annotation unavailable in toxin/virulence candidate table	3	QGGKDAC | GDSGGPL | YQIGVVS	7	QGGKDAC	7	1	0.023	4	1.231	1.401	0.033	FALSE	FALSE	FALSE	FALSE	short_mimotope_like	FALSE	FALSE	mimotope_bridge_analysis::mimotope_bridge_candidates	Sequence and co-reactivity bridges are molecular-mimicry-compatible hypotheses; use as candidate prioritization only.	Does not prove validated molecular mimicry, infection causality, pathogen exposure, clinical autoimmunity, diagnosis, or a causal immune mechanism.
5B	D_low_complexity_or_weak_coreactivity	27.518	27.038	FHIP2B	FHIP2B	#333927	0.187	1.319	toxin_vf	Conus ventricosus	Conus ventricosus	uncurated_toxin_or_virulence_source	TID100345	0.045	0.264	limited_annotation_review_needed	0	pathogen protein function annotation unavailable in toxin/virulence candidate table	1	LLLVSMA	8	LLLLVSMA	10	0.8	-0.006	6	0.715	0.705	0.026	FALSE	FALSE	FALSE	FALSE	short_mimotope_like	FALSE	FALSE	mimotope_bridge_analysis::mimotope_bridge_candidates	Sequence and co-reactivity bridges are molecular-mimicry-compatible hypotheses; use as candidate prioritization only.	Does not prove validated molecular mimicry, infection causality, pathogen exposure, clinical autoimmunity, diagnosis, or a causal immune mechanism.
5B	D_low_complexity_or_weak_coreactivity	27.517	24.195	FDX2	FDX2	#293111	0.179	1.338	toxin_vf	Rickettsia rickettsii	Rickettsia rickettsii	microbial_virulence_factor	TID66289	0.066	0.426	limited_annotation_review_needed	0	pathogen protein function annotation unavailable in toxin/virulence candidate table	1	IVLTPEL	7	IVLTPEL	7	1	0.062	20	1.697	2.149	0.088	FALSE	FALSE	FALSE	FALSE	short_mimotope_like	FALSE	FALSE	mimotope_bridge_analysis::mimotope_bridge_candidates	Sequence and co-reactivity bridges are molecular-mimicry-compatible hypotheses; use as candidate prioritization only.	Does not prove validated molecular mimicry, infection causality, pathogen exposure, clinical autoimmunity, diagnosis, or a causal immune mechanism.
5B	D_low_complexity_or_weak_coreactivity	27.514	26.485	UCHL1	UCHL1	#91267	0.088	0.573	toxin_vf	Conus tessulatus	Conus tessulatus	uncurated_toxin_or_virulence_source	TID13196	0.045	0.305	limited_annotation_review_needed	0	pathogen protein function annotation unavailable in toxin/virulence candidate table	1	LLFPLTA	8	LLLFPLTA	8	1	-0.011	5	1.258	1.413	0.039	FALSE	FALSE	FALSE	FALSE	short_mimotope_like	FALSE	FALSE	mimotope_bridge_analysis::mimotope_bridge_candidates	Sequence and co-reactivity bridges are molecular-mimicry-compatible hypotheses; use as candidate prioritization only.	Does not prove validated molecular mimicry, infection causality, pathogen exposure, clinical autoimmunity, diagnosis, or a causal immune mechanism.
5B	D_low_complexity_or_weak_coreactivity	27.513	23.892	ANO8	ANO8	#509182	0.198	1.496	toxin_vf	Human herpesvirus	Human herpesvirus	uncurated_toxin_or_virulence_source	TID43020	0.012	0.059	limited_annotation_review_needed	0	pathogen protein function annotation unavailable in toxin/virulence candidate table	1	RRAGGEG	7	RRAGGEG	8	0.875	0.062	5	2.1	3.006	0.024	FALSE	FALSE	FALSE	FALSE	short_mimotope_like	FALSE	FALSE	mimotope_bridge_analysis::mimotope_bridge_candidates	Sequence and co-reactivity bridges are molecular-mimicry-compatible hypotheses; use as candidate prioritization only.	Does not prove validated molecular mimicry, infection causality, pathogen exposure, clinical autoimmunity, diagnosis, or a causal immune mechanism.
5B	D_low_complexity_or_weak_coreactivity	27.512	24.01	SLC44A4	SLC44A4	#255530	0.169	1.261	toxin_vf	Trimerodytes annularis	Trimerodytes annularis	uncurated_toxin_or_virulence_source	TID32111	0.05	0.294	limited_annotation_review_needed	0	pathogen protein function annotation unavailable in toxin/virulence candidate table	1	CVSSCPE	7	CVSSCPE	7	1	0.082	15	1.779	2.256	0.073	FALSE	FALSE	FALSE	FALSE	short_mimotope_like	FALSE	FALSE	mimotope_bridge_analysis::mimotope_bridge_candidates	Sequence and co-reactivity bridges are molecular-mimicry-compatible hypotheses; use as candidate prioritization only.	Does not prove validated molecular mimicry, infection causality, pathogen exposure, clinical autoimmunity, diagnosis, or a causal immune mechanism.
5B	D_low_complexity_or_weak_coreactivity	27.511	25.103	NBPF3	NBPF3	#488393	0.144	1.072	toxin_vf	Streptococcus pneumoniae	Streptococcus pneumoniae	microbial_virulence_factor	TID71126	0.243	2.005	limited_annotation_review_needed	0	pathogen protein function annotation unavailable in toxin/virulence candidate table	1	KVEEAEK	7	KVEEAEK	7	1	0.019	41	1.173	1.297	0.118	FALSE	FALSE	FALSE	FALSE	short_mimotope_like	FALSE	FALSE	mimotope_bridge_analysis::mimotope_bridge_candidates	Sequence and co-reactivity bridges are molecular-mimicry-compatible hypotheses; use as candidate prioritization only.	Does not prove validated molecular mimicry, infection causality, pathogen exposure, clinical autoimmunity, diagnosis, or a causal immune mechanism.
5B	D_low_complexity_or_weak_coreactivity	27.503	26.056	SOCS3	SOCS3	#21631	0.052	0.29	virome	Simplexvirus cercopithecinealpha2	Cercopithecine alphaherpesvirus 2	virus	VID75738	0.027	0.156	low_no_protein_homology_signal	0	short peptide similarity with no protein-name homology signal	1	LPGSPPR	8	PLPGSPPR	8	1	0.006	2	1.436	1.808	0.026	FALSE	FALSE	FALSE	FALSE	short_mimotope_like	FALSE	FALSE	mimotope_bridge_analysis::mimotope_bridge_candidates	Sequence and co-reactivity bridges are molecular-mimicry-compatible hypotheses; use as candidate prioritization only.	Does not prove validated molecular mimicry, infection causality, pathogen exposure, clinical autoimmunity, diagnosis, or a causal immune mechanism.
5B	D_low_complexity_or_weak_coreactivity	27.502	23.09	ZDHHC9	ZDHHC9	#581250	0.061	0.349	toxin_vf	Micrurus tener	Micrurus tener	venom_or_toxin_source	TID14044	0.025	0.128	limited_annotation_review_needed	0	pathogen protein function annotation unavailable in toxin/virulence candidate table	1	FECRYLA	7	FECRYLA	11	0.727	0.026	4	2.644	3.372	0.049	FALSE	FALSE	FALSE	FALSE	short_mimotope_like	FALSE	FALSE	mimotope_bridge_analysis::mimotope_bridge_candidates	Sequence and co-reactivity bridges are molecular-mimicry-compatible hypotheses; use as candidate prioritization only.	Does not prove validated molecular mimicry, infection causality, pathogen exposure, clinical autoimmunity, diagnosis, or a causal immune mechanism.
5B	D_low_complexity_or_weak_coreactivity	27.5	25.062	ZNF461	ZNF461	#388821	0.394	3.46	toxin_vf	Sicarius terrosus	Sicarius terrosus	venom_or_toxin_source	TID19281	0.039	0.224	limited_annotation_review_needed	0	pathogen protein function annotation unavailable in toxin/virulence candidate table	1	AFIRGFQ	7	AFIRGFQ	7	1	0.059	20	1.336	1.742	0.048	FALSE	FALSE	FALSE	FALSE	short_mimotope_like	FALSE	FALSE	mimotope_bridge_analysis::mimotope_bridge_candidates	Sequence and co-reactivity bridges are molecular-mimicry-compatible hypotheses; use as candidate prioritization only.	Does not prove validated molecular mimicry, infection causality, pathogen exposure, clinical autoimmunity, diagnosis, or a causal immune mechanism.
5B	D_low_complexity_or_weak_coreactivity	27.499	25.141	PKM	PKM	#102725	0.26	1.99	virome	Enterovirus C	Enterovirus C	virus	VID21401	0.15	1.068	low_no_protein_homology_signal	0	short peptide similarity with no protein-name homology signal	1	QMLESMI	7	QMLESMI	7	1	0.069	40	1.019	1.037	0.107	FALSE	FALSE	FALSE	FALSE	short_mimotope_like	FALSE	FALSE	mimotope_bridge_analysis::mimotope_bridge_candidates	Sequence and co-reactivity bridges are molecular-mimicry-compatible hypotheses; use as candidate prioritization only.	Does not prove validated molecular mimicry, infection causality, pathogen exposure, clinical autoimmunity, diagnosis, or a causal immune mechanism.
5B	D_low_complexity_or_weak_coreactivity	27.495	23.411	RAB9A	RAB9A	#154971	0.072	0.436	toxin_vf	Dictyostelium discoideum	Dictyostelium discoideum	uncurated_toxin_or_virulence_source	TID108659	0.056	0.34	limited_annotation_review_needed	0	pathogen protein function annotation unavailable in toxin/virulence candidate table	1	WDTAGQE	7	WDTAGQE	8	0.875	0.073	9	2.219	2.755	0.075	FALSE	FALSE	FALSE	FALSE	short_mimotope_like	FALSE	FALSE	mimotope_bridge_analysis::mimotope_bridge_candidates	Sequence and co-reactivity bridges are molecular-mimicry-compatible hypotheses; use as candidate prioritization only.	Does not prove validated molecular mimicry, infection causality, pathogen exposure, clinical autoimmunity, diagnosis, or a causal immune mechanism.
5B	D_low_complexity_or_weak_coreactivity	27.495	25.147	CASZ1	CASZ1	#333534	0.157	1.087	virome	Simplexvirus humanalpha1	HSV-1 / herpes simplex virus 1	virus	VID109379	0.253	1.98	low_no_protein_homology_signal	0	short peptide similarity with no protein-name homology signal	1	APGPAPT	7	APGPAPT	8	0.875	-0.004	45	1.126	1.22	0.122	FALSE	FALSE	FALSE	FALSE	short_mimotope_like	FALSE	FALSE	mimotope_bridge_analysis::mimotope_bridge_candidates	Sequence and co-reactivity bridges are molecular-mimicry-compatible hypotheses; use as candidate prioritization only.	Does not prove validated molecular mimicry, infection causality, pathogen exposure, clinical autoimmunity, diagnosis, or a causal immune mechanism.
5B	D_low_complexity_or_weak_coreactivity	27.492	23.741	DARS2	DARS2	#295031	0.136	0.971	toxin_vf	Austrelaps labialis	Austrelaps labialis	uncurated_toxin_or_virulence_source	TID73082	0.042	0.23	limited_annotation_review_needed	0	pathogen protein function annotation unavailable in toxin/virulence candidate table	1	CSLLGKL	7	CSLLGKL	7	1	0.095	11	1.927	2.426	0.065	FALSE	FALSE	FALSE	FALSE	short_mimotope_like	FALSE	FALSE	mimotope_bridge_analysis::mimotope_bridge_candidates	Sequence and co-reactivity bridges are molecular-mimicry-compatible hypotheses; use as candidate prioritization only.	Does not prove validated molecular mimicry, infection causality, pathogen exposure, clinical autoimmunity, diagnosis, or a causal immune mechanism.
5B	D_low_complexity_or_weak_coreactivity	27.491	26.251	LMOD1	LMOD1	#127163	0.661	6.722	toxin_vf	Clostridium botulinum C phage	Clostridium botulinum C phage	uncurated_toxin_or_virulence_source	TID22212	0.053	0.324	limited_annotation_review_needed	0	pathogen protein function annotation unavailable in toxin/virulence candidate table	1	ENLKNSL	7	ENLKNSL	8	0.875	-0.033	28	0.8	0.556	0.041	FALSE	FALSE	FALSE	FALSE	short_mimotope_like	FALSE	FALSE	mimotope_bridge_analysis::mimotope_bridge_candidates	Sequence and co-reactivity bridges are molecular-mimicry-compatible hypotheses; use as candidate prioritization only.	Does not prove validated molecular mimicry, infection causality, pathogen exposure, clinical autoimmunity, diagnosis, or a causal immune mechanism.
5B	D_low_complexity_or_weak_coreactivity	27.491	23.967	SLC29A2	SLC29A2	#219822	0.177	1.33	virome	Orthoflavivirus louisense	St. Louis encephalitis virus	virus	VID38185	0.037	0.215	low_no_protein_homology_signal	0	short peptide similarity with no protein-name homology signal	1	RILGSLL	7	RILGSLL	7	1	0.052	13	1.99	2.685	0.064	FALSE	FALSE	FALSE	FALSE	short_mimotope_like	FALSE	FALSE	mimotope_bridge_analysis::mimotope_bridge_candidates	Sequence and co-reactivity bridges are molecular-mimicry-compatible hypotheses; use as candidate prioritization only.	Does not prove validated molecular mimicry, infection causality, pathogen exposure, clinical autoimmunity, diagnosis, or a causal immune mechanism.
5B	D_low_complexity_or_weak_coreactivity	27.491	23.7	AURKC	AURKC	#574116	0.097	0.683	toxin_vf	Fusarium virguliforme	Fusarium virguliforme	uncurated_toxin_or_virulence_source	TID167863	0.065	0.424	limited_annotation_review_needed	0	pathogen protein function annotation unavailable in toxin/virulence candidate table	1	KPENLLL	7	KPENLLL	15	0.733	0.078	10	1.582	1.829	0.065	FALSE	FALSE	FALSE	FALSE	short_mimotope_like	FALSE	FALSE	mimotope_bridge_analysis::mimotope_bridge_candidates	Sequence and co-reactivity bridges are molecular-mimicry-compatible hypotheses; use as candidate prioritization only.	Does not prove validated molecular mimicry, infection causality, pathogen exposure, clinical autoimmunity, diagnosis, or a causal immune mechanism.
5B	D_low_complexity_or_weak_coreactivity	27.49	22.953	OR5D14	OR5D14	#385282	0.053	0.308	toxin_vf	Dendrocnide excelsa	Dendrocnide excelsa	uncurated_toxin_or_virulence_source	TID99172	0.013	0.056	limited_annotation_review_needed	0	pathogen protein function annotation unavailable in toxin/virulence candidate table	1	ALLVAGS	7	ALLVAGS	9	0.778	0.034	2	2.926	3.987	0.031	FALSE	FALSE	FALSE	FALSE	short_mimotope_like	FALSE	FALSE	mimotope_bridge_analysis::mimotope_bridge_candidates	Sequence and co-reactivity bridges are molecular-mimicry-compatible hypotheses; use as candidate prioritization only.	Does not prove validated molecular mimicry, infection causality, pathogen exposure, clinical autoimmunity, diagnosis, or a causal immune mechanism.
5B	D_low_complexity_or_weak_coreactivity	27.487	23.529	PRDX4	PRDX4	#204279	0.086	0.574	toxin_vf	Entamoeba histolytica	Entamoeba histolytica	uncurated_toxin_or_virulence_source	TID114238	0.056	0.339	limited_annotation_review_needed	0	pathogen protein function annotation unavailable in toxin/virulence candidate table	1	TFVCPTE	7	TFVCPTE	21	0.619	0.014	8	1.655	1.926	0.059	FALSE	FALSE	FALSE	FALSE	short_mimotope_like	FALSE	TRUE	mimotope_bridge_analysis::mimotope_bridge_candidates	Sequence and co-reactivity bridges are molecular-mimicry-compatible hypotheses; use as candidate prioritization only.	Does not prove validated molecular mimicry, infection causality, pathogen exposure, clinical autoimmunity, diagnosis, or a causal immune mechanism.
5B	D_low_complexity_or_weak_coreactivity	27.487	23.559	PKD2L2	PKD2L2	#535101	0.08	0.526	toxin_vf	Bothrops moojeni	Bothrops moojeni	venom_or_toxin_source	TID139924	0.064	0.414	limited_annotation_review_needed	0	pathogen protein function annotation unavailable in toxin/virulence candidate table	1	FELGKMI	7	FELGKMI	7	1	0.045	12	2.297	2.94	0.09	FALSE	FALSE	FALSE	FALSE	short_mimotope_like	FALSE	FALSE	mimotope_bridge_analysis::mimotope_bridge_candidates	Sequence and co-reactivity bridges are molecular-mimicry-compatible hypotheses; use as candidate prioritization only.	Does not prove validated molecular mimicry, infection causality, pathogen exposure, clinical autoimmunity, diagnosis, or a causal immune mechanism.
5B	D_low_complexity_or_weak_coreactivity	27.487	23.546	RAB26	RAB26	#565906	0.051	0.315	toxin_vf	Caenorhabditis elegans	Caenorhabditis elegans	uncurated_toxin_or_virulence_source	TID92349	0.09	0.632	limited_annotation_review_needed	0	pathogen protein function annotation unavailable in toxin/virulence candidate table	1	GDSGVGK	7	GDSGVGK	18	0.722	0.027	8	1.757	2.074	0.06	FALSE	FALSE	FALSE	FALSE	short_mimotope_like	FALSE	TRUE	mimotope_bridge_analysis::mimotope_bridge_candidates	Sequence and co-reactivity bridges are molecular-mimicry-compatible hypotheses; use as candidate prioritization only.	Does not prove validated molecular mimicry, infection causality, pathogen exposure, clinical autoimmunity, diagnosis, or a causal immune mechanism.
5B	D_low_complexity_or_weak_coreactivity	27.485	23.8	KCNQ3	KCNQ3	#38441	0.16	1.119	toxin_vf	Enterobacteria phage H19B	Enterobacteria phage H19B	uncurated_toxin_or_virulence_source	TID132171	0.033	0.178	limited_annotation_review_needed	0	pathogen protein function annotation unavailable in toxin/virulence candidate table	1	RQRRSIT	7	RQRRSIT	7	1	0.024	12	2.277	3.214	0.066	FALSE	FALSE	FALSE	FALSE	short_mimotope_like	FALSE	FALSE	mimotope_bridge_analysis::mimotope_bridge_candidates	Sequence and co-reactivity bridges are molecular-mimicry-compatible hypotheses; use as candidate prioritization only.	Does not prove validated molecular mimicry, infection causality, pathogen exposure, clinical autoimmunity, diagnosis, or a causal immune mechanism.
5B	D_low_complexity_or_weak_coreactivity	27.485	24.134	TMPRSS6	TMPRSS6	#341426	0.215	1.666	toxin_vf	Salmonella enteritidis	Salmonella enteritidis	uncurated_toxin_or_virulence_source	TID58716	0.032	0.172	limited_annotation_review_needed	0	pathogen protein function annotation unavailable in toxin/virulence candidate table	1	ALNSTLG	7	ALNSTLG	10	0.8	0.051	12	1.742	2.289	0.051	FALSE	FALSE	FALSE	FALSE	short_mimotope_like	FALSE	FALSE	mimotope_bridge_analysis::mimotope_bridge_candidates	Sequence and co-reactivity bridges are molecular-mimicry-compatible hypotheses; use as candidate prioritization only.	Does not prove validated molecular mimicry, infection causality, pathogen exposure, clinical autoimmunity, diagnosis, or a causal immune mechanism.
5B	D_low_complexity_or_weak_coreactivity	27.483	26.923	LZTS3	LZTS3	#42848	0.175	1.208	toxin_vf	Colletotrichum orbiculare	Colletotrichum orbiculare	eukaryotic_pathogen_homolog	TID98611	0.04	0.224	limited_annotation_review_needed	0	pathogen protein function annotation unavailable in toxin/virulence candidate table	1	AAASLVS	8	AAAASLVS	11	0.727	-0.004	5	0.716	0.72	0.024	FALSE	FALSE	FALSE	FALSE	short_mimotope_like	FALSE	FALSE	mimotope_bridge_analysis::mimotope_bridge_candidates	Sequence and co-reactivity bridges are molecular-mimicry-compatible hypotheses; use as candidate prioritization only.	Does not prove validated molecular mimicry, infection causality, pathogen exposure, clinical autoimmunity, diagnosis, or a causal immune mechanism.
5B	D_low_complexity_or_weak_coreactivity	27.482	23.548	ANGPTL4	ANGPTL4	#478333	0.114	0.746	toxin_vf	Escherichia phage 933W	Escherichia phage 933W	uncurated_toxin_or_virulence_source	TID89357	0.038	0.205	limited_annotation_review_needed	0	pathogen protein function annotation unavailable in toxin/virulence candidate table	1	AKPARRK	7	AKPARRK	8	0.875	0.04	10	2.307	3.022	0.07	FALSE	FALSE	FALSE	FALSE	short_mimotope_like	FALSE	FALSE	mimotope_bridge_analysis::mimotope_bridge_candidates	Sequence and co-reactivity bridges are molecular-mimicry-compatible hypotheses; use as candidate prioritization only.	Does not prove validated molecular mimicry, infection causality, pathogen exposure, clinical autoimmunity, diagnosis, or a causal immune mechanism.
5B	D_low_complexity_or_weak_coreactivity	27.481	23.715	CARS1	CARS1	#150700	0.126	0.886	toxin_vf	Pasteurella aerogenes	Pasteurella aerogenes	uncurated_toxin_or_virulence_source	TID48606	0.047	0.265	limited_annotation_review_needed	0	pathogen protein function annotation unavailable in toxin/virulence candidate table	1	DNELAQS	7	DNELAQS	8	0.875	0.097	11	1.858	2.287	0.067	FALSE	FALSE	FALSE	FALSE	short_mimotope_like	FALSE	FALSE	mimotope_bridge_analysis::mimotope_bridge_candidates	Sequence and co-reactivity bridges are molecular-mimicry-compatible hypotheses; use as candidate prioritization only.	Does not prove validated molecular mimicry, infection causality, pathogen exposure, clinical autoimmunity, diagnosis, or a causal immune mechanism.
5B	D_low_complexity_or_weak_coreactivity	27.477	23.485	ARHGEF6	ARHGEF6	#228783	0.124	0.901	toxin_vf	Wuchereria bancrofti	Wuchereria bancrofti	uncurated_toxin_or_virulence_source	TID117861	0.013	0.072	limited_annotation_review_needed	0	pathogen protein function annotation unavailable in toxin/virulence candidate table	1	DPQTEAD	7	DPQTEAD	7	1	0.055	4	2.481	3.409	0.03	FALSE	FALSE	FALSE	FALSE	short_mimotope_like	FALSE	FALSE	mimotope_bridge_analysis::mimotope_bridge_candidates	Sequence and co-reactivity bridges are molecular-mimicry-compatible hypotheses; use as candidate prioritization only.	Does not prove validated molecular mimicry, infection causality, pathogen exposure, clinical autoimmunity, diagnosis, or a causal immune mechanism.
5B	D_low_complexity_or_weak_coreactivity	27.469	24.988	GNAI2	GNAI2	#83265	0.106	0.709	toxin_vf	Sporothrix schenckii	Sporothrix schenckii	eukaryotic_pathogen_homolog	TID114348	0.034	0.188	limited_annotation_review_needed	0	pathogen protein function annotation unavailable in toxin/virulence candidate table	2	RVKTTGI | MFDVGGQ	7	RVKTTGI	13	0.923	0.039	5	1.385	1.587	0.037	FALSE	FALSE	FALSE	FALSE	short_mimotope_like	FALSE	FALSE	mimotope_bridge_analysis::mimotope_bridge_candidates	Sequence and co-reactivity bridges are molecular-mimicry-compatible hypotheses; use as candidate prioritization only.	Does not prove validated molecular mimicry, infection causality, pathogen exposure, clinical autoimmunity, diagnosis, or a causal immune mechanism.
5B	D_low_complexity_or_weak_coreactivity	27.467	23.472	MRGPRE	MRGPRE	#328525	0.067	0.444	toxin_vf	Yersinia entomophaga	Yersinia entomophaga	uncurated_toxin_or_virulence_source	TID50644	0.063	0.412	limited_annotation_review_needed	0	pathogen protein function annotation unavailable in toxin/virulence candidate table	1	LLGNGAV	7	LLGNGAV	10	0.7	0.015	10	2.353	2.977	0.083	FALSE	FALSE	FALSE	FALSE	short_mimotope_like	FALSE	FALSE	mimotope_bridge_analysis::mimotope_bridge_candidates	Sequence and co-reactivity bridges are molecular-mimicry-compatible hypotheses; use as candidate prioritization only.	Does not prove validated molecular mimicry, infection causality, pathogen exposure, clinical autoimmunity, diagnosis, or a causal immune mechanism.
5B	D_low_complexity_or_weak_coreactivity	27.466	23.547	RUNDC1	RUNDC1	#430119	0.116	0.785	toxin_vf	Borna disease virus	Borna disease virus	uncurated_toxin_or_virulence_source	TID118665	0.033	0.185	limited_annotation_review_needed	0	pathogen protein function annotation unavailable in toxin/virulence candidate table	1	DELIKKL	7	DELIKKL	7	1	0.048	9	2.35	3.1	0.064	FALSE	FALSE	FALSE	FALSE	short_mimotope_like	FALSE	FALSE	mimotope_bridge_analysis::mimotope_bridge_candidates	Sequence and co-reactivity bridges are molecular-mimicry-compatible hypotheses; use as candidate prioritization only.	Does not prove validated molecular mimicry, infection causality, pathogen exposure, clinical autoimmunity, diagnosis, or a causal immune mechanism.
5B	D_low_complexity_or_weak_coreactivity	27.465	23.239	YDJC	YDJC	#10963	0.063	0.408	toxin_vf	Adenia volkensii	Adenia volkensii	uncurated_toxin_or_virulence_source	TID167955	0.037	0.216	limited_annotation_review_needed	0	pathogen protein function annotation unavailable in toxin/virulence candidate table	1	RVLTAPT	7	RVLTAPT	7	1	0.06	6	2.554	3.222	0.063	FALSE	FALSE	FALSE	FALSE	short_mimotope_like	FALSE	FALSE	mimotope_bridge_analysis::mimotope_bridge_candidates	Sequence and co-reactivity bridges are molecular-mimicry-compatible hypotheses; use as candidate prioritization only.	Does not prove validated molecular mimicry, infection causality, pathogen exposure, clinical autoimmunity, diagnosis, or a causal immune mechanism.
5B	D_low_complexity_or_weak_coreactivity	27.465	26.922	CALD1	CALD1	#189481	0.135	0.958	toxin_vf	Arachis hypogaea	Arachis hypogaea	uncurated_toxin_or_virulence_source	TID128610	0.065	0.418	limited_annotation_review_needed	0	pathogen protein function annotation unavailable in toxin/virulence candidate table	1	RGETESE	8	RGETESEE	8	1	0.014	9	1.011	1.057	0.047	FALSE	FALSE	FALSE	FALSE	short_mimotope_like	FALSE	FALSE	mimotope_bridge_analysis::mimotope_bridge_candidates	Sequence and co-reactivity bridges are molecular-mimicry-compatible hypotheses; use as candidate prioritization only.	Does not prove validated molecular mimicry, infection causality, pathogen exposure, clinical autoimmunity, diagnosis, or a causal immune mechanism.
5B	D_low_complexity_or_weak_coreactivity	27.465	23.084	RIPK3	RIPK3	#587272	0.065	0.422	toxin_vf	Chromobacterium violaceum	Chromobacterium violaceum	uncurated_toxin_or_virulence_source	TID34787	0.015	0.074	limited_annotation_review_needed	0	pathogen protein function annotation unavailable in toxin/virulence candidate table	1	LAGREVE	7	LAGREVE	7	1	0.023	3	3.055	4.103	0.038	FALSE	FALSE	FALSE	FALSE	short_mimotope_like	FALSE	FALSE	mimotope_bridge_analysis::mimotope_bridge_candidates	Sequence and co-reactivity bridges are molecular-mimicry-compatible hypotheses; use as candidate prioritization only.	Does not prove validated molecular mimicry, infection causality, pathogen exposure, clinical autoimmunity, diagnosis, or a causal immune mechanism.
5B	D_low_complexity_or_weak_coreactivity	27.462	23.022	TPSAB1	TPSAB1	#235389	0.052	0.335	toxin_vf	Bothrops alternatus	Bothrops alternatus	uncurated_toxin_or_virulence_source	TID108271	0.02	0.095	limited_annotation_review_needed	0	pathogen protein function annotation unavailable in toxin/virulence candidate table	1	DSCQGDS	7	DSCQGDS	8	0.875	0.035	3	2.908	3.796	0.043	FALSE	FALSE	FALSE	FALSE	short_mimotope_like	FALSE	FALSE	mimotope_bridge_analysis::mimotope_bridge_candidates	Sequence and co-reactivity bridges are molecular-mimicry-compatible hypotheses; use as candidate prioritization only.	Does not prove validated molecular mimicry, infection causality, pathogen exposure, clinical autoimmunity, diagnosis, or a causal immune mechanism.
5B	D_low_complexity_or_weak_coreactivity	27.46	23.751	MCMBP	MCMBP	#470356	0.108	0.766	toxin_vf	Pyrococcus horikoshii	Pyrococcus horikoshii	uncurated_toxin_or_virulence_source	TID150547	0.063	0.407	limited_annotation_review_needed	0	pathogen protein function annotation unavailable in toxin/virulence candidate table	1	KFTVNLS	7	KFTVNLS	9	0.889	0.062	13	1.908	2.353	0.082	FALSE	FALSE	FALSE	FALSE	short_mimotope_like	FALSE	FALSE	mimotope_bridge_analysis::mimotope_bridge_candidates	Sequence and co-reactivity bridges are molecular-mimicry-compatible hypotheses; use as candidate prioritization only.	Does not prove validated molecular mimicry, infection causality, pathogen exposure, clinical autoimmunity, diagnosis, or a causal immune mechanism.
5B	D_low_complexity_or_weak_coreactivity	27.457	23.315	HCST	HCST	#609331	0.061	0.381	virome	Orthoflavivirus kyasanurense	Kyasanur forest disease virus	virus	VID120677	0.05	0.313	low_no_protein_homology_signal	0	short peptide similarity with no protein-name homology signal	1	LLAGLVA	7	LLAGLVA	8	0.875	0.072	7	2.313	2.861	0.067	FALSE	FALSE	FALSE	FALSE	short_mimotope_like	FALSE	FALSE	mimotope_bridge_analysis::mimotope_bridge_candidates	Sequence and co-reactivity bridges are molecular-mimicry-compatible hypotheses; use as candidate prioritization only.	Does not prove validated molecular mimicry, infection causality, pathogen exposure, clinical autoimmunity, diagnosis, or a causal immune mechanism.
5B	D_low_complexity_or_weak_coreactivity	27.457	24.06	TNRC6A	TNRC6A	#377371	0.225	1.765	toxin_vf	Human immunodeficiency virus type 1 group M subtype A	Human immunodeficiency virus type 1 group M subtype A	uncurated_toxin_or_virulence_source	TID158430	0.015	0.065	limited_annotation_review_needed	0	pathogen protein function annotation unavailable in toxin/virulence candidate table	1	KHGAISS	7	KHGAISS	9	0.778	0.025	7	2.072	3.095	0.03	FALSE	FALSE	FALSE	FALSE	short_mimotope_like	FALSE	FALSE	mimotope_bridge_analysis::mimotope_bridge_candidates	Sequence and co-reactivity bridges are molecular-mimicry-compatible hypotheses; use as candidate prioritization only.	Does not prove validated molecular mimicry, infection causality, pathogen exposure, clinical autoimmunity, diagnosis, or a causal immune mechanism.
5B	D_low_complexity_or_weak_coreactivity	27.457	25.457	PIK3R4	PIK3R4	#461877	0.183	1.291	toxin_vf	Streptococcus pyogenes	Streptococcus pyogenes	uncurated_toxin_or_virulence_source	TID2506	0.275	2.364	limited_annotation_review_needed	0	pathogen protein function annotation unavailable in toxin/virulence candidate table	1	SKLAALE	7	SKLAALE	7	1	-0.034	50	0.989	0.986	0.122	FALSE	FALSE	FALSE	FALSE	short_mimotope_like	FALSE	FALSE	mimotope_bridge_analysis::mimotope_bridge_candidates	Sequence and co-reactivity bridges are molecular-mimicry-compatible hypotheses; use as candidate prioritization only.	Does not prove validated molecular mimicry, infection causality, pathogen exposure, clinical autoimmunity, diagnosis, or a causal immune mechanism.
5B	D_low_complexity_or_weak_coreactivity	27.456	24.138	CNTN4	CNTN4	#347591	0.238	1.838	toxin_vf	Bordetella parapertussis	Bordetella parapertussis	uncurated_toxin_or_virulence_source	TID169774	0.018	0.087	limited_annotation_review_needed	0	pathogen protein function annotation unavailable in toxin/virulence candidate table	1	VLASADA	7	VLASADA	8	0.875	0.063	8	1.867	2.641	0.032	FALSE	FALSE	FALSE	FALSE	short_mimotope_like	FALSE	FALSE	mimotope_bridge_analysis::mimotope_bridge_candidates	Sequence and co-reactivity bridges are molecular-mimicry-compatible hypotheses; use as candidate prioritization only.	Does not prove validated molecular mimicry, infection causality, pathogen exposure, clinical autoimmunity, diagnosis, or a causal immune mechanism.
5B	D_low_complexity_or_weak_coreactivity	27.455	24.885	ZEB1	ZEB1	#137847	0.206	1.519	virome	Enterovirus C	Enterovirus C	virus	VID85838	0.153	1.102	low_no_protein_homology_signal	0	short peptide similarity with no protein-name homology signal	1	LSLPKQQ	7	LSLPKQQ	7	1	0.04	38	1.196	1.327	0.117	FALSE	FALSE	FALSE	FALSE	short_mimotope_like	FALSE	FALSE	mimotope_bridge_analysis::mimotope_bridge_candidates	Sequence and co-reactivity bridges are molecular-mimicry-compatible hypotheses; use as candidate prioritization only.	Does not prove validated molecular mimicry, infection causality, pathogen exposure, clinical autoimmunity, diagnosis, or a causal immune mechanism.
5B	D_low_complexity_or_weak_coreactivity	27.454	25.574	SYDE1	SYDE1	#634106	0.164	1.129	virome	Cytomegalovirus humanbeta5	HCMV / human cytomegalovirus	virus	VID118858	0.333	2.76	low_no_protein_homology_signal	0	short peptide similarity with no protein-name homology signal	1	GPQPGSA	7	GPQPGSA	7	1	-0.022	47	0.855	0.768	0.104	FALSE	FALSE	FALSE	FALSE	short_mimotope_like	FALSE	FALSE	mimotope_bridge_analysis::mimotope_bridge_candidates	Sequence and co-reactivity bridges are molecular-mimicry-compatible hypotheses; use as candidate prioritization only.	Does not prove validated molecular mimicry, infection causality, pathogen exposure, clinical autoimmunity, diagnosis, or a causal immune mechanism.
5B	D_low_complexity_or_weak_coreactivity	27.452	23.42	CTSL	CTSL	#86845	0.098	0.637	toxin_vf	Leishmania pifanoi	Leishmania pifanoi	eukaryotic_pathogen_homolog	TID66467	0.033	0.18	limited_annotation_review_needed	0	pathogen protein function annotation unavailable in toxin/virulence candidate table	1	VDWREKG	7	VDWREKG	12	0.833	0.038	7	2.16	2.703	0.056	FALSE	FALSE	FALSE	FALSE	short_mimotope_like	FALSE	FALSE	mimotope_bridge_analysis::mimotope_bridge_candidates	Sequence and co-reactivity bridges are molecular-mimicry-compatible hypotheses; use as candidate prioritization only.	Does not prove validated molecular mimicry, infection causality, pathogen exposure, clinical autoimmunity, diagnosis, or a causal immune mechanism.
5B	D_low_complexity_or_weak_coreactivity	27.452	24.062	PUF60	PUF60	#552342	0.17	1.22	virome	Hepacivirus hominis	HCV / hepatitis C virus	virus	VID64017	0.056	0.369	low_no_protein_homology_signal	0	short peptide similarity with no protein-name homology signal	1	TLPQAVM	7	TLPQAVM	13	0.538	0.071	14	1.474	1.723	0.066	FALSE	FALSE	FALSE	FALSE	short_mimotope_like	FALSE	FALSE	mimotope_bridge_analysis::mimotope_bridge_candidates	Sequence and co-reactivity bridges are molecular-mimicry-compatible hypotheses; use as candidate prioritization only.	Does not prove validated molecular mimicry, infection causality, pathogen exposure, clinical autoimmunity, diagnosis, or a causal immune mechanism.
5B	D_low_complexity_or_weak_coreactivity	27.452	23.228	ELOA	ELOA	#217742	0.073	0.486	toxin_vf	Conus planorbis	Conus planorbis	uncurated_toxin_or_virulence_source	TID87745	0.027	0.14	limited_annotation_review_needed	0	pathogen protein function annotation unavailable in toxin/virulence candidate table	1	PVERNAE	7	PVERNAE	7	1	0.069	5	2.523	3.209	0.052	FALSE	FALSE	FALSE	FALSE	short_mimotope_like	FALSE	FALSE	mimotope_bridge_analysis::mimotope_bridge_candidates	Sequence and co-reactivity bridges are molecular-mimicry-compatible hypotheses; use as candidate prioritization only.	Does not prove validated molecular mimicry, infection causality, pathogen exposure, clinical autoimmunity, diagnosis, or a causal immune mechanism.
5B	D_low_complexity_or_weak_coreactivity	27.452	24.336	SEC61A2	SEC61A2	#503554	0.155	1.129	toxin_vf	Kingella kingae	Kingella kingae	uncurated_toxin_or_virulence_source	TID32009	0.105	0.752	limited_annotation_review_needed	0	pathogen protein function annotation unavailable in toxin/virulence candidate table	1	LDELLQK	7	LDELLQK	7	1	0.06	25	1.524	1.836	0.105	FALSE	FALSE	FALSE	FALSE	short_mimotope_like	FALSE	FALSE	mimotope_bridge_analysis::mimotope_bridge_candidates	Sequence and co-reactivity bridges are molecular-mimicry-compatible hypotheses; use as candidate prioritization only.	Does not prove validated molecular mimicry, infection causality, pathogen exposure, clinical autoimmunity, diagnosis, or a causal immune mechanism.
5B	D_low_complexity_or_weak_coreactivity	27.45	24.036	NEXN	NEXN	#196647	0.134	0.984	toxin_vf	Neisseria meningitidis	Neisseria meningitidis	microbial_virulence_factor	TID301	0.079	0.528	limited_annotation_review_needed	0	pathogen protein function annotation unavailable in toxin/virulence candidate table	1	KRKAEEE	7	KRKAEEE	7	1	0.082	18	1.68	2.044	0.091	FALSE	FALSE	FALSE	FALSE	short_mimotope_like	FALSE	FALSE	mimotope_bridge_analysis::mimotope_bridge_candidates	Sequence and co-reactivity bridges are molecular-mimicry-compatible hypotheses; use as candidate prioritization only.	Does not prove validated molecular mimicry, infection causality, pathogen exposure, clinical autoimmunity, diagnosis, or a causal immune mechanism.
5B	D_low_complexity_or_weak_coreactivity	27.447	23.859	SASH3	SASH3	#61307	0.171	1.197	toxin_vf	Chlamydia gallinacea	Chlamydia gallinacea	uncurated_toxin_or_virulence_source	TID125366	0.033	0.179	limited_annotation_review_needed	0	pathogen protein function annotation unavailable in toxin/virulence candidate table	1	EQLQGLS	7	EQLQGLS	10	0.7	0.118	9	1.598	1.927	0.046	FALSE	FALSE	FALSE	FALSE	short_mimotope_like	FALSE	FALSE	mimotope_bridge_analysis::mimotope_bridge_candidates	Sequence and co-reactivity bridges are molecular-mimicry-compatible hypotheses; use as candidate prioritization only.	Does not prove validated molecular mimicry, infection causality, pathogen exposure, clinical autoimmunity, diagnosis, or a causal immune mechanism.
5B	D_low_complexity_or_weak_coreactivity	27.444	26.488	CPLX2	CPLX2	#296578	0.089	0.611	virome	Parechovirus B	Human parechovirus B	virus	VID120470	0.045	0.275	low_no_protein_homology_signal	0	short peptide similarity with no protein-name homology signal	1	KKEEERQ	8	KKEEERQE	8	1	0.092	1	0.249	0.329	0.007	FALSE	FALSE	FALSE	FALSE	short_mimotope_like	FALSE	FALSE	mimotope_bridge_analysis::mimotope_bridge_candidates	Sequence and co-reactivity bridges are molecular-mimicry-compatible hypotheses; use as candidate prioritization only.	Does not prove validated molecular mimicry, infection causality, pathogen exposure, clinical autoimmunity, diagnosis, or a causal immune mechanism.
5B	D_low_complexity_or_weak_coreactivity	27.44	25.344	CAST	CAST	#113147	0.254	2.013	toxin_vf	Streptococcus pneumoniae	Streptococcus pneumoniae	microbial_virulence_factor	TID131304	0.179	1.4	limited_annotation_review_needed	0	pathogen protein function annotation unavailable in toxin/virulence candidate table	1	EDKVKEK	7	EDKVKEK	7	1	-0.047	48	1.05	1.089	0.124	FALSE	FALSE	FALSE	FALSE	short_mimotope_like	FALSE	FALSE	mimotope_bridge_analysis::mimotope_bridge_candidates	Sequence and co-reactivity bridges are molecular-mimicry-compatible hypotheses; use as candidate prioritization only.	Does not prove validated molecular mimicry, infection causality, pathogen exposure, clinical autoimmunity, diagnosis, or a causal immune mechanism.
5B	D_low_complexity_or_weak_coreactivity	27.439	23.095		NP_001337706.1	#622155	0.06	0.37	toxin_vf	Paenibacillus catalpae	Paenibacillus catalpae	uncurated_toxin_or_virulence_source	TID29066	0.023	0.123	limited_annotation_review_needed	0	pathogen protein function annotation unavailable in toxin/virulence candidate table	1	ESVLKEP	7	ESVLKEP	7	1	0.032	4	2.922	3.796	0.051	FALSE	FALSE	FALSE	FALSE	short_mimotope_like	FALSE	FALSE	mimotope_bridge_analysis::mimotope_bridge_candidates	Sequence and co-reactivity bridges are molecular-mimicry-compatible hypotheses; use as candidate prioritization only.	Does not prove validated molecular mimicry, infection causality, pathogen exposure, clinical autoimmunity, diagnosis, or a causal immune mechanism.
5B	D_low_complexity_or_weak_coreactivity	27.435	24.142	PROC	PROC	#81928	0.132	0.871	toxin_vf	Demansia vestigiata	Demansia vestigiata	venom_or_toxin_source	TID14062	0.103	0.725	limited_annotation_review_needed	0	pathogen protein function annotation unavailable in toxin/virulence candidate table	1	VDGDQCL	7	VDGDQCL	7	1	0.092	21	1.53	1.814	0.097	FALSE	FALSE	FALSE	FALSE	short_mimotope_like	FALSE	FALSE	mimotope_bridge_analysis::mimotope_bridge_candidates	Sequence and co-reactivity bridges are molecular-mimicry-compatible hypotheses; use as candidate prioritization only.	Does not prove validated molecular mimicry, infection causality, pathogen exposure, clinical autoimmunity, diagnosis, or a causal immune mechanism.
5B	D_low_complexity_or_weak_coreactivity	27.435	24.856	LSM14B	LSM14B	#474551	0.104	0.671	toxin_vf	Staphylococcus aureus	Staphylococcus aureus	uncurated_toxin_or_virulence_source	TID2813	0.253	2.09	limited_annotation_review_needed	0	pathogen protein function annotation unavailable in toxin/virulence candidate table	1	QDPAIVQ	7	QDPAIVQ	7	1	0.017	35	1.323	1.57	0.108	FALSE	FALSE	FALSE	FALSE	short_mimotope_like	FALSE	FALSE	mimotope_bridge_analysis::mimotope_bridge_candidates	Sequence and co-reactivity bridges are molecular-mimicry-compatible hypotheses; use as candidate prioritization only.	Does not prove validated molecular mimicry, infection causality, pathogen exposure, clinical autoimmunity, diagnosis, or a causal immune mechanism.
5B	D_low_complexity_or_weak_coreactivity	27.432	23.993		NP_005662.2	#620382	0.168	1.226	virome	Mammarenavirus lassaense	Lassa virus	virus	VID36524	0.047	0.302	low_no_protein_homology_signal	0	short peptide similarity with no protein-name homology signal	1	FLLLCGR	7	FLLLCGR	7	1	0.052	15	1.904	2.493	0.075	FALSE	FALSE	FALSE	FALSE	short_mimotope_like	FALSE	FALSE	mimotope_bridge_analysis::mimotope_bridge_candidates	Sequence and co-reactivity bridges are molecular-mimicry-compatible hypotheses; use as candidate prioritization only.	Does not prove validated molecular mimicry, infection causality, pathogen exposure, clinical autoimmunity, diagnosis, or a causal immune mechanism.
5B	D_low_complexity_or_weak_coreactivity	27.43	23.899	ZFHX4	ZFHX4	#331792	0.173	1.211	toxin_vf	Fowlpox virus	Fowlpox virus	uncurated_toxin_or_virulence_source	TID167462	0.036	0.208	limited_annotation_review_needed	0	pathogen protein function annotation unavailable in toxin/virulence candidate table	1	LQSSLHK	7	LQSSLHK	7	1	0.035	13	2.092	2.887	0.066	FALSE	FALSE	FALSE	FALSE	short_mimotope_like	FALSE	FALSE	mimotope_bridge_analysis::mimotope_bridge_candidates	Sequence and co-reactivity bridges are molecular-mimicry-compatible hypotheses; use as candidate prioritization only.	Does not prove validated molecular mimicry, infection causality, pathogen exposure, clinical autoimmunity, diagnosis, or a causal immune mechanism.
5B	D_low_complexity_or_weak_coreactivity	27.429	24.043	ISL1	ISL1	#171109	0.106	0.699	virome	Human mastadenovirus F	Human adenovirus F	virus	VID42562	0.114	0.773	low_no_protein_homology_signal	0	short peptide similarity with no protein-name homology signal	1	KEQLVEM	7	KEQLVEM	7	1	0.103	19	1.556	1.839	0.094	FALSE	FALSE	FALSE	FALSE	short_mimotope_like	FALSE	FALSE	mimotope_bridge_analysis::mimotope_bridge_candidates	Sequence and co-reactivity bridges are molecular-mimicry-compatible hypotheses; use as candidate prioritization only.	Does not prove validated molecular mimicry, infection causality, pathogen exposure, clinical autoimmunity, diagnosis, or a causal immune mechanism.
5B	D_low_complexity_or_weak_coreactivity	27.425	23.738	C1orf159	C1orf159	#436501	0.142	0.944	virome	Gammapapillomavirus 2	Human papillomavirus type 48	virus	VID86801	0.04	0.234	low_no_protein_homology_signal	0	short peptide similarity with no protein-name homology signal	1	GSGSRPP	7	GSGSRPP	8	0.875	0.006	13	2.291	3.154	0.076	FALSE	FALSE	FALSE	FALSE	short_mimotope_like	FALSE	FALSE	mimotope_bridge_analysis::mimotope_bridge_candidates	Sequence and co-reactivity bridges are molecular-mimicry-compatible hypotheses; use as candidate prioritization only.	Does not prove validated molecular mimicry, infection causality, pathogen exposure, clinical autoimmunity, diagnosis, or a causal immune mechanism.
5B	D_low_complexity_or_weak_coreactivity	27.421	24.497	AURKB	AURKB	#624290	0.239	1.814	toxin_vf	Fusarium virguliforme	Fusarium virguliforme	uncurated_toxin_or_virulence_source	TID167863	0.065	0.424	limited_annotation_review_needed	0	pathogen protein function annotation unavailable in toxin/virulence candidate table	1	KPENLLL	7	KPENLLL	15	0.733	0.048	19	1.223	1.36	0.066	FALSE	FALSE	FALSE	FALSE	short_mimotope_like	FALSE	FALSE	mimotope_bridge_analysis::mimotope_bridge_candidates	Sequence and co-reactivity bridges are molecular-mimicry-compatible hypotheses; use as candidate prioritization only.	Does not prove validated molecular mimicry, infection causality, pathogen exposure, clinical autoimmunity, diagnosis, or a causal immune mechanism.
5B	D_low_complexity_or_weak_coreactivity	27.42	26.674	COL9A3	COL9A3	#214881	0.137	0.951	virome	Simplexvirus cercopithecinealpha2	Cercopithecine alphaherpesvirus 2	virus	VID75746	0.032	0.184	low_no_protein_homology_signal	0	short peptide similarity with no protein-name homology signal	1	AGLPGLP	8	AGLPGLPG	10	0.8	0.043	2	0.457	0.505	0.012	FALSE	FALSE	FALSE	FALSE	short_mimotope_like	FALSE	FALSE	mimotope_bridge_analysis::mimotope_bridge_candidates	Sequence and co-reactivity bridges are molecular-mimicry-compatible hypotheses; use as candidate prioritization only.	Does not prove validated molecular mimicry, infection causality, pathogen exposure, clinical autoimmunity, diagnosis, or a causal immune mechanism.
5B	D_low_complexity_or_weak_coreactivity	27.418	25.394	RBM6	RBM6	#172882	0.121	0.792	virome	Cytomegalovirus humanbeta5	HCMV / human cytomegalovirus	virus	VID46198	0.36	2.853	low_no_protein_homology_signal	0	short peptide similarity with no protein-name homology signal	1	FRGRGSG	7	FRGRGSG	8	0.875	0.002	45	1.024	1.048	0.102	FALSE	FALSE	FALSE	FALSE	short_mimotope_like	FALSE	FALSE	mimotope_bridge_analysis::mimotope_bridge_candidates	Sequence and co-reactivity bridges are molecular-mimicry-compatible hypotheses; use as candidate prioritization only.	Does not prove validated molecular mimicry, infection causality, pathogen exposure, clinical autoimmunity, diagnosis, or a causal immune mechanism.
5B	D_low_complexity_or_weak_coreactivity	27.418	24.253	SBK2	SBK2	#91611	0.202	1.533	toxin_vf	Fusarium virguliforme	Fusarium virguliforme	uncurated_toxin_or_virulence_source	TID75442	0.058	0.355	limited_annotation_review_needed	0	pathogen protein function annotation unavailable in toxin/virulence candidate table	1	RDLKPEN	7	RDLKPEN	10	0.8	0.054	18	1.533	1.872	0.074	FALSE	FALSE	FALSE	FALSE	short_mimotope_like	FALSE	FALSE	mimotope_bridge_analysis::mimotope_bridge_candidates	Sequence and co-reactivity bridges are molecular-mimicry-compatible hypotheses; use as candidate prioritization only.	Does not prove validated molecular mimicry, infection causality, pathogen exposure, clinical autoimmunity, diagnosis, or a causal immune mechanism.
5B	D_low_complexity_or_weak_coreactivity	27.417	23.501	DDX60	DDX60	#350371	0.12	0.838	toxin_vf	Mycobacterium sp	Mycobacterium sp	uncurated_toxin_or_virulence_source	TID41817	0.023	0.112	limited_annotation_review_needed	0	pathogen protein function annotation unavailable in toxin/virulence candidate table	1	LLSLRTA	7	LLSLRTA	7	1	0.072	6	2.272	2.972	0.044	FALSE	FALSE	FALSE	FALSE	short_mimotope_like	FALSE	FALSE	mimotope_bridge_analysis::mimotope_bridge_candidates	Sequence and co-reactivity bridges are molecular-mimicry-compatible hypotheses; use as candidate prioritization only.	Does not prove validated molecular mimicry, infection causality, pathogen exposure, clinical autoimmunity, diagnosis, or a causal immune mechanism.
5B	D_low_complexity_or_weak_coreactivity	27.417	23.878	MYLK2	MYLK2	#491591	0.155	1.071	toxin_vf	Pasteurella aerogenes	Pasteurella aerogenes	uncurated_toxin_or_virulence_source	TID31516	0.049	0.276	limited_annotation_review_needed	0	pathogen protein function annotation unavailable in toxin/virulence candidate table	1	KLLAKKP	7	KLLAKKP	7	1	0.04	15	2.019	2.68	0.079	FALSE	FALSE	FALSE	FALSE	short_mimotope_like	FALSE	FALSE	mimotope_bridge_analysis::mimotope_bridge_candidates	Sequence and co-reactivity bridges are molecular-mimicry-compatible hypotheses; use as candidate prioritization only.	Does not prove validated molecular mimicry, infection causality, pathogen exposure, clinical autoimmunity, diagnosis, or a causal immune mechanism.
5B	D_low_complexity_or_weak_coreactivity	27.414	26.388		NP_001341179.1	#600205	0.083	0.514	toxin_vf	Conus ventricosus	Conus ventricosus	uncurated_toxin_or_virulence_source	TID100333	0.041	0.253	limited_annotation_review_needed	0	pathogen protein function annotation unavailable in toxin/virulence candidate table	1	LLLVSMA	8	LLLLVSMA	10	0.8	0.006	4	1.171	1.323	0.033	FALSE	FALSE	FALSE	FALSE	short_mimotope_like	FALSE	FALSE	mimotope_bridge_analysis::mimotope_bridge_candidates	Sequence and co-reactivity bridges are molecular-mimicry-compatible hypotheses; use as candidate prioritization only.	Does not prove validated molecular mimicry, infection causality, pathogen exposure, clinical autoimmunity, diagnosis, or a causal immune mechanism.
5B	D_low_complexity_or_weak_coreactivity	27.413	24.217	NEB	NEB	#113754	0.227	1.728	toxin_vf	Pyrococcus furiosus	Pyrococcus furiosus	uncurated_toxin_or_virulence_source	TID137041	0.037	0.203	limited_annotation_review_needed	0	pathogen protein function annotation unavailable in toxin/virulence candidate table	1	KEFEKWK	7	KEFEKWK	8	0.875	0.068	14	1.666	2.166	0.056	FALSE	FALSE	FALSE	FALSE	short_mimotope_like	FALSE	FALSE	mimotope_bridge_analysis::mimotope_bridge_candidates	Sequence and co-reactivity bridges are molecular-mimicry-compatible hypotheses; use as candidate prioritization only.	Does not prove validated molecular mimicry, infection causality, pathogen exposure, clinical autoimmunity, diagnosis, or a causal immune mechanism.
5B	D_low_complexity_or_weak_coreactivity	27.412	27.132	CHPF2	CHPF2	#541220	0.214	1.592	virome	Alphapolyomavirus gorillae	Gorilla gorilla gorilla polyomavirus 1	virus	VID19342	0.034	0.202	low_no_protein_homology_signal	0	short peptide similarity with no protein-name homology signal	1	PLILGLS	8	LPLILGLS	9	0.889	-0.022	4	0.549	0.529	0.016	FALSE	FALSE	FALSE	FALSE	short_mimotope_like	FALSE	FALSE	mimotope_bridge_analysis::mimotope_bridge_candidates	Sequence and co-reactivity bridges are molecular-mimicry-compatible hypotheses; use as candidate prioritization only.	Does not prove validated molecular mimicry, infection causality, pathogen exposure, clinical autoimmunity, diagnosis, or a causal immune mechanism.
5B	D_low_complexity_or_weak_coreactivity	27.409	23.51	BRINP2	BRINP2	#484596	0.102	0.674	toxin_vf	Psychrobacter sp	Psychrobacter sp	uncurated_toxin_or_virulence_source	TID149921	0.041	0.232	limited_annotation_review_needed	0	pathogen protein function annotation unavailable in toxin/virulence candidate table	1	IATGAIK	7	IATGAIK	9	0.778	0.101	8	1.91	2.318	0.059	FALSE	FALSE	FALSE	FALSE	short_mimotope_like	FALSE	FALSE	mimotope_bridge_analysis::mimotope_bridge_candidates	Sequence and co-reactivity bridges are molecular-mimicry-compatible hypotheses; use as candidate prioritization only.	Does not prove validated molecular mimicry, infection causality, pathogen exposure, clinical autoimmunity, diagnosis, or a causal immune mechanism.
5B	D_low_complexity_or_weak_coreactivity	27.409	23.783	CD300A	CD300A	#549481	0.161	1.136	toxin_vf	Bothrops asper	Bothrops asper	uncurated_toxin_or_virulence_source	TID58809	0.03	0.154	limited_annotation_review_needed	0	pathogen protein function annotation unavailable in toxin/virulence candidate table	1	PVSSTTL	7	PVSSTTL	7	1	0.101	9	1.867	2.376	0.049	FALSE	FALSE	FALSE	FALSE	short_mimotope_like	FALSE	FALSE	mimotope_bridge_analysis::mimotope_bridge_candidates	Sequence and co-reactivity bridges are molecular-mimicry-compatible hypotheses; use as candidate prioritization only.	Does not prove validated molecular mimicry, infection causality, pathogen exposure, clinical autoimmunity, diagnosis, or a causal immune mechanism.
5B	D_low_complexity_or_weak_coreactivity	27.409	26.969		NP_001337428.1	#628233	0.11	0.716	toxin_vf	Shigella dysenteriae	Shigella dysenteriae	uncurated_toxin_or_virulence_source	TID10497	0.096	0.676	limited_annotation_review_needed	0	pathogen protein function annotation unavailable in toxin/virulence candidate table	1	ASALEEE	8	ASALEEEE	9	0.889	-0.037	8	0.749	0.742	0.04	FALSE	FALSE	FALSE	FALSE	short_mimotope_like	FALSE	FALSE	mimotope_bridge_analysis::mimotope_bridge_candidates	Sequence and co-reactivity bridges are molecular-mimicry-compatible hypotheses; use as candidate prioritization only.	Does not prove validated molecular mimicry, infection causality, pathogen exposure, clinical autoimmunity, diagnosis, or a causal immune mechanism.
5B	D_low_complexity_or_weak_coreactivity	27.407	23.439	TEKT1	TEKT1	#426377	0.051	0.306	toxin_vf	Neisseria meningitidis	Neisseria meningitidis	microbial_virulence_factor	TID125101	0.075	0.522	limited_annotation_review_needed	0	pathogen protein function annotation unavailable in toxin/virulence candidate table	1	AQAQAEL	7	AQAQAEL	8	0.875	0.089	8	2.08	2.537	0.067	FALSE	FALSE	FALSE	FALSE	short_mimotope_like	FALSE	FALSE	mimotope_bridge_analysis::mimotope_bridge_candidates	Sequence and co-reactivity bridges are molecular-mimicry-compatible hypotheses; use as candidate prioritization only.	Does not prove validated molecular mimicry, infection causality, pathogen exposure, clinical autoimmunity, diagnosis, or a causal immune mechanism.
5B	D_low_complexity_or_weak_coreactivity	27.406	23.867	MLKL	MLKL	#372277	0.165	1.21	toxin_vf	Pseudomonas chlororaphis	Pseudomonas chlororaphis	uncurated_toxin_or_virulence_source	TID156741	0.034	0.194	limited_annotation_review_needed	0	pathogen protein function annotation unavailable in toxin/virulence candidate table	1	EQLSGSP	7	EQLSGSP	9	0.778	0.042	11	1.965	2.579	0.058	FALSE	FALSE	FALSE	FALSE	short_mimotope_like	FALSE	FALSE	mimotope_bridge_analysis::mimotope_bridge_candidates	Sequence and co-reactivity bridges are molecular-mimicry-compatible hypotheses; use as candidate prioritization only.	Does not prove validated molecular mimicry, infection causality, pathogen exposure, clinical autoimmunity, diagnosis, or a causal immune mechanism.
5B	D_low_complexity_or_weak_coreactivity	27.402	24.899	RIPK4	RIPK4	#168046	0.067	0.444	virome	Rhinovirus A	Human rhinovirus A	virus	VID85715	0.317	2.531	low_no_protein_homology_signal	0	short peptide similarity with no protein-name homology signal	1	AETGHTS	7	AETGHTS	9	0.778	0.038	27	1.251	1.462	0.075	FALSE	FALSE	FALSE	FALSE	short_mimotope_like	FALSE	FALSE	mimotope_bridge_analysis::mimotope_bridge_candidates	Sequence and co-reactivity bridges are molecular-mimicry-compatible hypotheses; use as candidate prioritization only.	Does not prove validated molecular mimicry, infection causality, pathogen exposure, clinical autoimmunity, diagnosis, or a causal immune mechanism.
5B	D_low_complexity_or_weak_coreactivity	27.402	23.434	SLC36A3	SLC36A3	#251202	0.119	0.83	toxin_vf	Scorpiops tibetanus	Scorpiops tibetanus	venom_or_toxin_source	TID94737	0.014	0.066	limited_annotation_review_needed	0	pathogen protein function annotation unavailable in toxin/virulence candidate table	1	MSIVIIL	7	MSIVIIL	10	0.7	0.029	4	2.4	3.232	0.031	FALSE	FALSE	FALSE	FALSE	short_mimotope_like	FALSE	FALSE	mimotope_bridge_analysis::mimotope_bridge_candidates	Sequence and co-reactivity bridges are molecular-mimicry-compatible hypotheses; use as candidate prioritization only.	Does not prove validated molecular mimicry, infection causality, pathogen exposure, clinical autoimmunity, diagnosis, or a causal immune mechanism.
5B	D_low_complexity_or_weak_coreactivity	27.402	23.463	ORC1	ORC1	#207591	0.129	0.838	toxin_vf	Burkholderia lata	Burkholderia lata	uncurated_toxin_or_virulence_source	TID120934	0.015	0.069	limited_annotation_review_needed	0	pathogen protein function annotation unavailable in toxin/virulence candidate table	1	HAAELLA	7	HAAELLA	7	1	0.031	5	2.585	3.625	0.036	FALSE	FALSE	FALSE	FALSE	short_mimotope_like	FALSE	FALSE	mimotope_bridge_analysis::mimotope_bridge_candidates	Sequence and co-reactivity bridges are molecular-mimicry-compatible hypotheses; use as candidate prioritization only.	Does not prove validated molecular mimicry, infection causality, pathogen exposure, clinical autoimmunity, diagnosis, or a causal immune mechanism.
5B	D_low_complexity_or_weak_coreactivity	27.402	26.896	LAMC2	LAMC2	#212533	0.116	0.811	toxin_vf	Neisseria meningitidis	Neisseria meningitidis	microbial_virulence_factor	TID125101	0.075	0.522	limited_annotation_review_needed	0	pathogen protein function annotation unavailable in toxin/virulence candidate table	1	RKAEAEE	8	RKAEAEEA	8	1	0.027	6	0.68	0.679	0.032	FALSE	FALSE	FALSE	FALSE	short_mimotope_like	FALSE	FALSE	mimotope_bridge_analysis::mimotope_bridge_candidates	Sequence and co-reactivity bridges are molecular-mimicry-compatible hypotheses; use as candidate prioritization only.	Does not prove validated molecular mimicry, infection causality, pathogen exposure, clinical autoimmunity, diagnosis, or a causal immune mechanism.
5B	D_low_complexity_or_weak_coreactivity	27.398	23.498	SLC7A8	SLC7A8	#551169	0.137	0.928	toxin_vf	Alternaria solani	Alternaria solani	uncurated_toxin_or_virulence_source	TID160770	0.011	0.046	limited_annotation_review_needed	0	pathogen protein function annotation unavailable in toxin/virulence candidate table	1	GSVGLAL	7	GSVGLAL	7	1	0.022	4	2.656	3.852	0.028	FALSE	FALSE	FALSE	FALSE	short_mimotope_like	FALSE	FALSE	mimotope_bridge_analysis::mimotope_bridge_candidates	Sequence and co-reactivity bridges are molecular-mimicry-compatible hypotheses; use as candidate prioritization only.	Does not prove validated molecular mimicry, infection causality, pathogen exposure, clinical autoimmunity, diagnosis, or a causal immune mechanism.
5B	D_low_complexity_or_weak_coreactivity	27.397	23.582	SLC39A1	SLC39A1	#530239	0.109	0.722	toxin_vf	Debaryomyces hansenii	Debaryomyces hansenii	eukaryotic_pathogen_homolog	TID136211	0.045	0.259	limited_annotation_review_needed	0	pathogen protein function annotation unavailable in toxin/virulence candidate table	1	HVTLQFP	7	HVTLQFP	7	1	0.047	11	2.24	2.896	0.076	FALSE	FALSE	FALSE	FALSE	short_mimotope_like	FALSE	FALSE	mimotope_bridge_analysis::mimotope_bridge_candidates	Sequence and co-reactivity bridges are molecular-mimicry-compatible hypotheses; use as candidate prioritization only.	Does not prove validated molecular mimicry, infection causality, pathogen exposure, clinical autoimmunity, diagnosis, or a causal immune mechanism.
5B	D_low_complexity_or_weak_coreactivity	27.395	23.242	CEP128	CEP128	#310266	0.092	0.611	toxin_vf	Bombina orientalis	Bombina orientalis	uncurated_toxin_or_virulence_source	TID115014	0.013	0.056	limited_annotation_review_needed	0	pathogen protein function annotation unavailable in toxin/virulence candidate table	1	QSLRDLS	7	QSLRDLS	7	1	0.044	3	2.71	3.69	0.029	FALSE	FALSE	FALSE	FALSE	short_mimotope_like	FALSE	FALSE	mimotope_bridge_analysis::mimotope_bridge_candidates	Sequence and co-reactivity bridges are molecular-mimicry-compatible hypotheses; use as candidate prioritization only.	Does not prove validated molecular mimicry, infection causality, pathogen exposure, clinical autoimmunity, diagnosis, or a causal immune mechanism.
5B	D_low_complexity_or_weak_coreactivity	27.393	23.371	SCGB3A1	SCGB3A1	#453540	0.081	0.514	toxin_vf	Pediculus humanus	Pediculus humanus	uncurated_toxin_or_virulence_source	TID14406	0.042	0.234	limited_annotation_review_needed	0	pathogen protein function annotation unavailable in toxin/virulence candidate table	1	AGAGTLA	7	AGAGTLA	7	1	0.017	9	2.634	3.447	0.078	FALSE	FALSE	FALSE	FALSE	short_mimotope_like	FALSE	FALSE	mimotope_bridge_analysis::mimotope_bridge_candidates	Sequence and co-reactivity bridges are molecular-mimicry-compatible hypotheses; use as candidate prioritization only.	Does not prove validated molecular mimicry, infection causality, pathogen exposure, clinical autoimmunity, diagnosis, or a causal immune mechanism.
5B	D_low_complexity_or_weak_coreactivity	27.391	26.951	STXBP1	STXBP1	#171242	0.18	1.361	toxin_vf	Cryptophis nigrescens	Cryptophis nigrescens	venom_or_toxin_source	TID81400	0.033	0.182	limited_annotation_review_needed	0	pathogen protein function annotation unavailable in toxin/virulence candidate table	1	VLLDEDD	8	VLLDEDDD	10	0.8	-0.024	5	0.87	0.907	0.024	FALSE	FALSE	FALSE	FALSE	short_mimotope_like	FALSE	FALSE	mimotope_bridge_analysis::mimotope_bridge_candidates	Sequence and co-reactivity bridges are molecular-mimicry-compatible hypotheses; use as candidate prioritization only.	Does not prove validated molecular mimicry, infection causality, pathogen exposure, clinical autoimmunity, diagnosis, or a causal immune mechanism.
5B	D_low_complexity_or_weak_coreactivity	27.391	24.336	RNF167	RNF167	#499651	0.214	1.648	toxin_vf	Corynebacterium diphtheriae	Corynebacterium diphtheriae	microbial_virulence_factor	TID152093	0.06	0.369	limited_annotation_review_needed	0	pathogen protein function annotation unavailable in toxin/virulence candidate table	1	GIVGLLV	7	GIVGLLV	14	0.571	0.028	18	1.4	1.646	0.07	FALSE	FALSE	FALSE	FALSE	short_mimotope_like	FALSE	FALSE	mimotope_bridge_analysis::mimotope_bridge_candidates	Sequence and co-reactivity bridges are molecular-mimicry-compatible hypotheses; use as candidate prioritization only.	Does not prove validated molecular mimicry, infection causality, pathogen exposure, clinical autoimmunity, diagnosis, or a causal immune mechanism.
5B	D_low_complexity_or_weak_coreactivity	27.386	24.297	PPP2R1A	PPP2R1A	#127620	0.153	1.145	toxin_vf	Onchocerca volvulus	Onchocerca volvulus	eukaryotic_pathogen_homolog	TID45160	0.103	0.686	limited_annotation_review_needed	0	pathogen protein function annotation unavailable in toxin/virulence candidate table	1	SELLPFL	7	SELLPFL	9	0.889	0.079	22	1.385	1.59	0.093	FALSE	FALSE	FALSE	FALSE	short_mimotope_like	FALSE	FALSE	mimotope_bridge_analysis::mimotope_bridge_candidates	Sequence and co-reactivity bridges are molecular-mimicry-compatible hypotheses; use as candidate prioritization only.	Does not prove validated molecular mimicry, infection causality, pathogen exposure, clinical autoimmunity, diagnosis, or a causal immune mechanism.
5B	D_low_complexity_or_weak_coreactivity	27.383	25.163	COP1	COP1	#387746	0.156	1.141	toxin_vf	Streptococcus pyogenes	Streptococcus pyogenes	uncurated_toxin_or_virulence_source	TID76452	0.243	2.017	limited_annotation_review_needed	0	pathogen protein function annotation unavailable in toxin/virulence candidate table	1	KKQLEAE	7	KKQLEAE	8	0.875	0.019	41	1.079	1.135	0.114	FALSE	FALSE	FALSE	FALSE	short_mimotope_like	FALSE	FALSE	mimotope_bridge_analysis::mimotope_bridge_candidates	Sequence and co-reactivity bridges are molecular-mimicry-compatible hypotheses; use as candidate prioritization only.	Does not prove validated molecular mimicry, infection causality, pathogen exposure, clinical autoimmunity, diagnosis, or a causal immune mechanism.
5B	D_low_complexity_or_weak_coreactivity	27.382	23.366	RNF5	RNF5	#464846	0.059	0.346	toxin_vf	Staphylococcus saprophyticus	Staphylococcus saprophyticus	uncurated_toxin_or_virulence_source	TID145405	0.063	0.383	limited_annotation_review_needed	0	pathogen protein function annotation unavailable in toxin/virulence candidate table	1	FLFLAIF	7	FLFLAIF	9	0.778	0.072	8	2.136	2.61	0.07	FALSE	FALSE	FALSE	FALSE	short_mimotope_like	FALSE	FALSE	mimotope_bridge_analysis::mimotope_bridge_candidates	Sequence and co-reactivity bridges are molecular-mimicry-compatible hypotheses; use as candidate prioritization only.	Does not prove validated molecular mimicry, infection causality, pathogen exposure, clinical autoimmunity, diagnosis, or a causal immune mechanism.
5B	D_low_complexity_or_weak_coreactivity	27.382	23.553	GPR39	GPR39	#34859	0.112	0.754	toxin_vf	Mayaro virus	Mayaro virus	uncurated_toxin_or_virulence_source	TID50336	0.038	0.212	limited_annotation_review_needed	0	pathogen protein function annotation unavailable in toxin/virulence candidate table	1	VVLLSVA	7	VVLLSVA	9	0.778	0.1	8	1.878	2.286	0.056	FALSE	FALSE	FALSE	FALSE	short_mimotope_like	FALSE	FALSE	mimotope_bridge_analysis::mimotope_bridge_candidates	Sequence and co-reactivity bridges are molecular-mimicry-compatible hypotheses; use as candidate prioritization only.	Does not prove validated molecular mimicry, infection causality, pathogen exposure, clinical autoimmunity, diagnosis, or a causal immune mechanism.
5B	D_low_complexity_or_weak_coreactivity	27.382	23.539	SRRM5	SRRM5	#12992	0.087	0.592	toxin_vf	Tropidechis carinatus	Tropidechis carinatus	venom_or_toxin_source	TID168181	0.049	0.353	limited_annotation_review_needed	0	pathogen protein function annotation unavailable in toxin/virulence candidate table	1	KSDNPSP	7	KSDNPSP	7	1	0.08	9	2.104	2.598	0.07	FALSE	FALSE	FALSE	FALSE	short_mimotope_like	FALSE	FALSE	mimotope_bridge_analysis::mimotope_bridge_candidates	Sequence and co-reactivity bridges are molecular-mimicry-compatible hypotheses; use as candidate prioritization only.	Does not prove validated molecular mimicry, infection causality, pathogen exposure, clinical autoimmunity, diagnosis, or a causal immune mechanism.
5B	D_low_complexity_or_weak_coreactivity	27.382	24.204	ADAR	ADAR	#165639	0.168	1.255	toxin_vf	Plasmopara viticola	Plasmopara viticola	uncurated_toxin_or_virulence_source	TID129211	0.074	0.502	limited_annotation_review_needed	0	pathogen protein function annotation unavailable in toxin/virulence candidate table	1	KESEKTA	7	KESEKTA	7	1	0.07	20	1.591	1.938	0.089	FALSE	FALSE	FALSE	FALSE	short_mimotope_like	FALSE	FALSE	mimotope_bridge_analysis::mimotope_bridge_candidates	Sequence and co-reactivity bridges are molecular-mimicry-compatible hypotheses; use as candidate prioritization only.	Does not prove validated molecular mimicry, infection causality, pathogen exposure, clinical autoimmunity, diagnosis, or a causal immune mechanism.
5B	D_low_complexity_or_weak_coreactivity	27.379	25.152	PWWP3B	PWWP3B	#260277	0.115	0.748	virome	Lymphocryptovirus humangamma4	EBV / Epstein-Barr virus	virus	VID69084	0.311	2.464	low_no_protein_homology_signal	0	short peptide similarity with no protein-name homology signal	1	DPGEGPS	7	DPGEGPS	8	0.875	-0.014	41	1.138	1.252	0.106	FALSE	FALSE	FALSE	FALSE	short_mimotope_like	FALSE	FALSE	mimotope_bridge_analysis::mimotope_bridge_candidates	Sequence and co-reactivity bridges are molecular-mimicry-compatible hypotheses; use as candidate prioritization only.	Does not prove validated molecular mimicry, infection causality, pathogen exposure, clinical autoimmunity, diagnosis, or a causal immune mechanism.
5B	D_low_complexity_or_weak_coreactivity	27.378	23.652	ARTN	ARTN	#621316	0.12	0.773	toxin_vf	Babesia microti	Babesia microti	uncurated_toxin_or_virulence_source	TID64323	0.047	0.279	limited_annotation_review_needed	0	pathogen protein function annotation unavailable in toxin/virulence candidate table	1	ALLSSVA	7	ALLSSVA	10	0.8	0.052	11	1.95	2.428	0.07	FALSE	FALSE	FALSE	FALSE	short_mimotope_like	FALSE	FALSE	mimotope_bridge_analysis::mimotope_bridge_candidates	Sequence and co-reactivity bridges are molecular-mimicry-compatible hypotheses; use as candidate prioritization only.	Does not prove validated molecular mimicry, infection causality, pathogen exposure, clinical autoimmunity, diagnosis, or a causal immune mechanism.
5B	D_low_complexity_or_weak_coreactivity	27.377	26.809	ISLR2	ISLR2	#301323	0.14	0.991	virome	Vesiculovirus chandipura	Chandipura virus	virus	VID45746	0.048	0.277	low_no_protein_homology_signal	0	short peptide similarity with no protein-name homology signal	1	NLSALQL	8	NLSALQLL	8	1	0.033	6	0.894	0.932	0.033	FALSE	FALSE	FALSE	FALSE	short_mimotope_like	FALSE	FALSE	mimotope_bridge_analysis::mimotope_bridge_candidates	Sequence and co-reactivity bridges are molecular-mimicry-compatible hypotheses; use as candidate prioritization only.	Does not prove validated molecular mimicry, infection causality, pathogen exposure, clinical autoimmunity, diagnosis, or a causal immune mechanism.
5B	D_low_complexity_or_weak_coreactivity	27.374	23.521	CYP4F3	CYP4F3	#193355	0.089	0.622	toxin_vf	Streptomyces coelicolor	Streptomyces coelicolor	uncurated_toxin_or_virulence_source	TID6703	0.05	0.296	limited_annotation_review_needed	0	pathogen protein function annotation unavailable in toxin/virulence candidate table	1	LVHDFTD	7	LVHDFTD	7	1	0.054	10	2.24	2.829	0.077	FALSE	FALSE	FALSE	FALSE	short_mimotope_like	FALSE	FALSE	mimotope_bridge_analysis::mimotope_bridge_candidates	Sequence and co-reactivity bridges are molecular-mimicry-compatible hypotheses; use as candidate prioritization only.	Does not prove validated molecular mimicry, infection causality, pathogen exposure, clinical autoimmunity, diagnosis, or a causal immune mechanism.
5B	D_low_complexity_or_weak_coreactivity	27.373	26.931	LAMC2	LAMC2	#212533	0.116	0.811	toxin_vf	Neisseria meningitidis	Neisseria meningitidis	microbial_virulence_factor	TID133008	0.079	0.563	limited_annotation_review_needed	0	pathogen protein function annotation unavailable in toxin/virulence candidate table	1	RKAEAEE	8	RKAEAEEA	8	1	0.008	9	0.969	1.005	0.048	FALSE	FALSE	FALSE	FALSE	short_mimotope_like	FALSE	FALSE	mimotope_bridge_analysis::mimotope_bridge_candidates	Sequence and co-reactivity bridges are molecular-mimicry-compatible hypotheses; use as candidate prioritization only.	Does not prove validated molecular mimicry, infection causality, pathogen exposure, clinical autoimmunity, diagnosis, or a causal immune mechanism.
5B	D_low_complexity_or_weak_coreactivity	27.373	23.184	STAMBPL1	STAMBPL1	#434444	0.063	0.366	toxin_vf	Ixodes scapularis	Ixodes scapularis	venom_or_toxin_source	TID148118	0.034	0.194	limited_annotation_review_needed	0	pathogen protein function annotation unavailable in toxin/virulence candidate table	1	RSQQTSG	7	RSQQTSG	7	1	0.026	6	2.779	3.573	0.065	FALSE	FALSE	FALSE	FALSE	short_mimotope_like	FALSE	FALSE	mimotope_bridge_analysis::mimotope_bridge_candidates	Sequence and co-reactivity bridges are molecular-mimicry-compatible hypotheses; use as candidate prioritization only.	Does not prove validated molecular mimicry, infection causality, pathogen exposure, clinical autoimmunity, diagnosis, or a causal immune mechanism.
5B	D_low_complexity_or_weak_coreactivity	27.371	26.699	CLDN4	CLDN4	#20800	0.114	0.805	toxin_vf	Echis ocellatus	Echis ocellatus	venom_or_toxin_source	TID91721	0.053	0.316	limited_annotation_review_needed	0	pathogen protein function annotation unavailable in toxin/virulence candidate table	1	AASGLLL	8	AASGLLLL	10	0.8	0.019	6	0.992	1.058	0.037	FALSE	FALSE	FALSE	FALSE	short_mimotope_like	FALSE	FALSE	mimotope_bridge_analysis::mimotope_bridge_candidates	Sequence and co-reactivity bridges are molecular-mimicry-compatible hypotheses; use as candidate prioritization only.	Does not prove validated molecular mimicry, infection causality, pathogen exposure, clinical autoimmunity, diagnosis, or a causal immune mechanism.
5B	D_low_complexity_or_weak_coreactivity	27.37	23.775	GCK	GCK	#134493	0.132	0.947	toxin_vf	Triticum aestivum	Triticum aestivum	uncurated_toxin_or_virulence_source	TID89365	0.048	0.283	limited_annotation_review_needed	0	pathogen protein function annotation unavailable in toxin/virulence candidate table	1	GEASEQL	7	GEASEQL	7	1	0.081	12	1.895	2.366	0.071	FALSE	FALSE	FALSE	FALSE	short_mimotope_like	FALSE	FALSE	mimotope_bridge_analysis::mimotope_bridge_candidates	Sequence and co-reactivity bridges are molecular-mimicry-compatible hypotheses; use as candidate prioritization only.	Does not prove validated molecular mimicry, infection causality, pathogen exposure, clinical autoimmunity, diagnosis, or a causal immune mechanism.
5B	D_low_complexity_or_weak_coreactivity	27.368	22.96		TMEM88B	#8515	0.051	0.289	toxin_vf	Cynoscion nebulosus	Cynoscion nebulosus	uncurated_toxin_or_virulence_source	TID148482	0.016	0.076	limited_annotation_review_needed	0	pathogen protein function annotation unavailable in toxin/virulence candidate table	1	LPAAAFL	7	LPAAAFL	12	0.75	0.047	2	2.471	3.286	0.031	FALSE	FALSE	FALSE	FALSE	short_mimotope_like	FALSE	FALSE	mimotope_bridge_analysis::mimotope_bridge_candidates	Sequence and co-reactivity bridges are molecular-mimicry-compatible hypotheses; use as candidate prioritization only.	Does not prove validated molecular mimicry, infection causality, pathogen exposure, clinical autoimmunity, diagnosis, or a causal immune mechanism.
5B	D_low_complexity_or_weak_coreactivity	27.368	23.719	STC2	STC2	#61657	0.13	0.862	toxin_vf	Enterococcus sp	Enterococcus sp	uncurated_toxin_or_virulence_source	TID124030	0.046	0.279	limited_annotation_review_needed	0	pathogen protein function annotation unavailable in toxin/virulence candidate table	1	SRETGRG	7	SRETGRG	7	1	0.033	13	2.175	2.872	0.079	FALSE	FALSE	FALSE	FALSE	short_mimotope_like	FALSE	FALSE	mimotope_bridge_analysis::mimotope_bridge_candidates	Sequence and co-reactivity bridges are molecular-mimicry-compatible hypotheses; use as candidate prioritization only.	Does not prove validated molecular mimicry, infection causality, pathogen exposure, clinical autoimmunity, diagnosis, or a causal immune mechanism.
5B	D_low_complexity_or_weak_coreactivity	27.362	25.49	KLK13	KLK13	#558989	0.169	1.265	toxin_vf	Cerastes cerastes	Cerastes cerastes	venom_or_toxin_source	TID147002	0.046	0.276	limited_annotation_review_needed	0	pathogen protein function annotation unavailable in toxin/virulence candidate table	2	GDSGGPL | GIVSWGD	7	GDSGGPL	10	0.9	0.062	9	1.16	1.257	0.043	FALSE	FALSE	FALSE	FALSE	short_mimotope_like	FALSE	FALSE	mimotope_bridge_analysis::mimotope_bridge_candidates	Sequence and co-reactivity bridges are molecular-mimicry-compatible hypotheses; use as candidate prioritization only.	Does not prove validated molecular mimicry, infection causality, pathogen exposure, clinical autoimmunity, diagnosis, or a causal immune mechanism.
5B	D_low_complexity_or_weak_coreactivity	27.361	23.552	DNAJC9	DNAJC9	#407318	0.128	0.939	toxin_vf	Gypsophila vaccaria	Gypsophila vaccaria	uncurated_toxin_or_virulence_source	TID63297	0.02	0.099	limited_annotation_review_needed	0	pathogen protein function annotation unavailable in toxin/virulence candidate table	1	SRKELGL	7	SRKELGL	7	1	0.031	6	2.468	3.378	0.042	FALSE	FALSE	FALSE	FALSE	short_mimotope_like	FALSE	FALSE	mimotope_bridge_analysis::mimotope_bridge_candidates	Sequence and co-reactivity bridges are molecular-mimicry-compatible hypotheses; use as candidate prioritization only.	Does not prove validated molecular mimicry, infection causality, pathogen exposure, clinical autoimmunity, diagnosis, or a causal immune mechanism.
5B	D_low_complexity_or_weak_coreactivity	27.36	23.844	GNA15	GNA15	#128792	0.095	0.613	toxin_vf	Sporothrix schenckii	Sporothrix schenckii	eukaryotic_pathogen_homolog	TID91793	0.091	0.637	limited_annotation_review_needed	0	pathogen protein function annotation unavailable in toxin/virulence candidate table	1	GESGKST	7	GESGKST	15	0.733	0.057	13	1.5	1.719	0.075	FALSE	FALSE	FALSE	FALSE	short_mimotope_like	FALSE	FALSE	mimotope_bridge_analysis::mimotope_bridge_candidates	Sequence and co-reactivity bridges are molecular-mimicry-compatible hypotheses; use as candidate prioritization only.	Does not prove validated molecular mimicry, infection causality, pathogen exposure, clinical autoimmunity, diagnosis, or a causal immune mechanism.
5B	D_low_complexity_or_weak_coreactivity	27.36	23.643	IGSF10	IGSF10	#303235	0.144	1.027	toxin_vf	Conus abbreviatus	Conus abbreviatus	uncurated_toxin_or_virulence_source	TID160743	0.022	0.111	limited_annotation_review_needed	0	pathogen protein function annotation unavailable in toxin/virulence candidate table	1	LTTAETS	7	LTTAETS	7	1	0.057	7	2.212	2.964	0.044	FALSE	FALSE	FALSE	FALSE	short_mimotope_like	FALSE	FALSE	mimotope_bridge_analysis::mimotope_bridge_candidates	Sequence and co-reactivity bridges are molecular-mimicry-compatible hypotheses; use as candidate prioritization only.	Does not prove validated molecular mimicry, infection causality, pathogen exposure, clinical autoimmunity, diagnosis, or a causal immune mechanism.
5B	D_low_complexity_or_weak_coreactivity	27.359	24.313	ATG7	ATG7	#71076	0.275	2.106	toxin_vf	Monoplex parthenopeus	Monoplex parthenopeus	uncurated_toxin_or_virulence_source	TID130072	0.02	0.094	limited_annotation_review_needed	0	pathogen protein function annotation unavailable in toxin/virulence candidate table	1	SRPGLAV	7	SRPGLAV	8	0.875	0.079	9	1.638	2.217	0.031	FALSE	FALSE	FALSE	FALSE	short_mimotope_like	FALSE	FALSE	mimotope_bridge_analysis::mimotope_bridge_candidates	Sequence and co-reactivity bridges are molecular-mimicry-compatible hypotheses; use as candidate prioritization only.	Does not prove validated molecular mimicry, infection causality, pathogen exposure, clinical autoimmunity, diagnosis, or a causal immune mechanism.
5B	D_low_complexity_or_weak_coreactivity	27.355	23.991	TPTE	TPTE	#166650	0.139	1.011	toxin_vf	Ciona intestinalis	Ciona intestinalis	uncurated_toxin_or_virulence_source	TID110399	0.072	0.447	limited_annotation_review_needed	0	pathogen protein function annotation unavailable in toxin/virulence candidate table	1	YNLCSER	7	YNLCSER	14	0.714	0.051	15	1.479	1.711	0.076	FALSE	FALSE	FALSE	FALSE	short_mimotope_like	FALSE	FALSE	mimotope_bridge_analysis::mimotope_bridge_candidates	Sequence and co-reactivity bridges are molecular-mimicry-compatible hypotheses; use as candidate prioritization only.	Does not prove validated molecular mimicry, infection causality, pathogen exposure, clinical autoimmunity, diagnosis, or a causal immune mechanism.
5B	D_low_complexity_or_weak_coreactivity	27.354	25.474	COL4A4	COL4A4	#161189	0.271	2.107	virome	Dugbe virus	Dugbe virus	virus	VID76518	0.202	1.443	low_no_protein_homology_signal	0	short peptide similarity with no protein-name homology signal	1	LSEEAIR	7	LSEEAIR	7	1	-0.02	47	0.851	0.77	0.109	FALSE	FALSE	FALSE	FALSE	short_mimotope_like	FALSE	FALSE	mimotope_bridge_analysis::mimotope_bridge_candidates	Sequence and co-reactivity bridges are molecular-mimicry-compatible hypotheses; use as candidate prioritization only.	Does not prove validated molecular mimicry, infection causality, pathogen exposure, clinical autoimmunity, diagnosis, or a causal immune mechanism.
5B	D_low_complexity_or_weak_coreactivity	27.354	23.339	ZNF626	ZNF626	#284077	0.055	0.331	toxin_vf	Cochliobolus heterostrophus	Cochliobolus heterostrophus	eukaryotic_pathogen_homolog	TID125509	0.06	0.385	limited_annotation_review_needed	0	pathogen protein function annotation unavailable in toxin/virulence candidate table	1	QFRDVAI	7	QFRDVAI	8	0.875	0.035	8	2.444	3.073	0.075	FALSE	FALSE	FALSE	FALSE	short_mimotope_like	FALSE	FALSE	mimotope_bridge_analysis::mimotope_bridge_candidates	Sequence and co-reactivity bridges are molecular-mimicry-compatible hypotheses; use as candidate prioritization only.	Does not prove validated molecular mimicry, infection causality, pathogen exposure, clinical autoimmunity, diagnosis, or a causal immune mechanism.
5B	D_low_complexity_or_weak_coreactivity	27.353	23.919	FRMPD3	FRMPD3	#263261	0.164	1.152	virome	Orthohantavirus seoulense	Seoul virus	virus	VID54971	0.045	0.267	low_no_protein_homology_signal	0	short peptide similarity with no protein-name homology signal	1	LAASEDG	7	LAASEDG	8	0.875	0.044	14	1.901	2.469	0.071	FALSE	FALSE	FALSE	FALSE	short_mimotope_like	FALSE	FALSE	mimotope_bridge_analysis::mimotope_bridge_candidates	Sequence and co-reactivity bridges are molecular-mimicry-compatible hypotheses; use as candidate prioritization only.	Does not prove validated molecular mimicry, infection causality, pathogen exposure, clinical autoimmunity, diagnosis, or a causal immune mechanism.
5B	D_low_complexity_or_weak_coreactivity	27.353	24.335	HHIPL1	HHIPL1	#440150	0.116	0.814	virome	Human mastadenovirus C	Human adenovirus C	virus	VID31170	0.149	1.034	low_no_protein_homology_signal	0	short peptide similarity with no protein-name homology signal	1	PAAQPEV	7	PAAQPEV	7	1	0.071	25	1.436	1.684	0.103	FALSE	FALSE	FALSE	FALSE	short_mimotope_like	FALSE	FALSE	mimotope_bridge_analysis::mimotope_bridge_candidates	Sequence and co-reactivity bridges are molecular-mimicry-compatible hypotheses; use as candidate prioritization only.	Does not prove validated molecular mimicry, infection causality, pathogen exposure, clinical autoimmunity, diagnosis, or a causal immune mechanism.
5B	D_low_complexity_or_weak_coreactivity	27.353	22.999	ENKD1	ENKD1	#489573	0.051	0.279	toxin_vf	Conus bayani	Conus bayani	uncurated_toxin_or_virulence_source	TID95426	0.022	0.114	limited_annotation_review_needed	0	pathogen protein function annotation unavailable in toxin/virulence candidate table	1	EILERGQ	7	EILERGQ	9	0.778	0.042	3	2.695	3.473	0.043	FALSE	FALSE	FALSE	FALSE	short_mimotope_like	FALSE	FALSE	mimotope_bridge_analysis::mimotope_bridge_candidates	Sequence and co-reactivity bridges are molecular-mimicry-compatible hypotheses; use as candidate prioritization only.	Does not prove validated molecular mimicry, infection causality, pathogen exposure, clinical autoimmunity, diagnosis, or a causal immune mechanism.
5B	D_low_complexity_or_weak_coreactivity	27.353	23.466	CRISP1	CRISP1	#162277	0.077	0.54	toxin_vf	Trimeresurus stejnegeri	Trimeresurus stejnegeri	venom_or_toxin_source	TID74027	0.052	0.318	limited_annotation_review_needed	0	pathogen protein function annotation unavailable in toxin/virulence candidate table	1	HYTQIVW	7	HYTQIVW	8	0.875	0.043	9	2.281	2.858	0.075	FALSE	FALSE	FALSE	FALSE	short_mimotope_like	FALSE	FALSE	mimotope_bridge_analysis::mimotope_bridge_candidates	Sequence and co-reactivity bridges are molecular-mimicry-compatible hypotheses; use as candidate prioritization only.	Does not prove validated molecular mimicry, infection causality, pathogen exposure, clinical autoimmunity, diagnosis, or a causal immune mechanism.
5B	D_low_complexity_or_weak_coreactivity	27.351	24.935		NP_001333621.1	#603992	0.077	0.483	virome	Cytomegalovirus humanbeta5	HCMV / human cytomegalovirus	virus	VID36079	0.313	2.523	low_no_protein_homology_signal	0	short peptide similarity with no protein-name homology signal	1	RAQTVTS	7	RAQTVTS	7	1	0.064	29	1.186	1.334	0.079	FALSE	FALSE	FALSE	FALSE	short_mimotope_like	FALSE	FALSE	mimotope_bridge_analysis::mimotope_bridge_candidates	Sequence and co-reactivity bridges are molecular-mimicry-compatible hypotheses; use as candidate prioritization only.	Does not prove validated molecular mimicry, infection causality, pathogen exposure, clinical autoimmunity, diagnosis, or a causal immune mechanism.
5B	D_low_complexity_or_weak_coreactivity	27.351	27.031	LAT	LAT	#38708	0.166	1.232	toxin_vf	Human immunodeficiency virus type 2 subtype A	Human immunodeficiency virus type 2 subtype A	uncurated_toxin_or_virulence_source	TID58820	0.054	0.335	limited_annotation_review_needed	0	pathogen protein function annotation unavailable in toxin/virulence candidate table	1	SQEAEEV	8	SQEAEEVE	8	1	-0.029	8	0.894	0.912	0.038	FALSE	FALSE	FALSE	FALSE	short_mimotope_like	FALSE	FALSE	mimotope_bridge_analysis::mimotope_bridge_candidates	Sequence and co-reactivity bridges are molecular-mimicry-compatible hypotheses; use as candidate prioritization only.	Does not prove validated molecular mimicry, infection causality, pathogen exposure, clinical autoimmunity, diagnosis, or a causal immune mechanism.
5B	D_low_complexity_or_weak_coreactivity	27.347	23.954	GORASP2	GORASP2	#502361	0.127	0.846	toxin_vf	Saccharomyces cerevisiae	Saccharomyces cerevisiae	eukaryotic_pathogen_homolog	TID70254	0.079	0.535	limited_annotation_review_needed	0	pathogen protein function annotation unavailable in toxin/virulence candidate table	1	DLLKANV	7	DLLKANV	7	1	0.086	17	1.673	2.021	0.089	FALSE	FALSE	FALSE	FALSE	short_mimotope_like	FALSE	FALSE	mimotope_bridge_analysis::mimotope_bridge_candidates	Sequence and co-reactivity bridges are molecular-mimicry-compatible hypotheses; use as candidate prioritization only.	Does not prove validated molecular mimicry, infection causality, pathogen exposure, clinical autoimmunity, diagnosis, or a causal immune mechanism.
5B	D_low_complexity_or_weak_coreactivity	27.347	23.234	TMEM177	TMEM177	#256349	0.058	0.366	toxin_vf	Sistrurus catenatus	Sistrurus catenatus	uncurated_toxin_or_virulence_source	TID92285	0.043	0.249	limited_annotation_review_needed	0	pathogen protein function annotation unavailable in toxin/virulence candidate table	1	GHCYKPF	7	GHCYKPF	8	0.875	0.056	6	2.425	3.016	0.063	FALSE	FALSE	FALSE	FALSE	short_mimotope_like	FALSE	FALSE	mimotope_bridge_analysis::mimotope_bridge_candidates	Sequence and co-reactivity bridges are molecular-mimicry-compatible hypotheses; use as candidate prioritization only.	Does not prove validated molecular mimicry, infection causality, pathogen exposure, clinical autoimmunity, diagnosis, or a causal immune mechanism.
5B	D_low_complexity_or_weak_coreactivity	27.343	25.41	SETD6	SETD6	#390733	0.131	0.915	toxin_vf	Streptococcus pyogenes	Streptococcus pyogenes	microbial_virulence_factor	TID128298	0.319	2.895	limited_annotation_review_needed	0	pathogen protein function annotation unavailable in toxin/virulence candidate table	1	VEKDLAN	7	VEKDLAN	8	0.875	-0.019	43	1.026	1.05	0.105	FALSE	FALSE	FALSE	FALSE	short_mimotope_like	FALSE	FALSE	mimotope_bridge_analysis::mimotope_bridge_candidates	Sequence and co-reactivity bridges are molecular-mimicry-compatible hypotheses; use as candidate prioritization only.	Does not prove validated molecular mimicry, infection causality, pathogen exposure, clinical autoimmunity, diagnosis, or a causal immune mechanism.
5B	D_low_complexity_or_weak_coreactivity	27.342	24.033	MYH4	MYH4	#591668	0.179	1.327	toxin_vf	Acanthoscurria paulensis	Acanthoscurria paulensis	venom_or_toxin_source	TID97903	0.045	0.275	limited_annotation_review_needed	0	pathogen protein function annotation unavailable in toxin/virulence candidate table	1	LEEAEAS	7	LEEAEAS	8	0.875	0.063	14	1.742	2.205	0.066	FALSE	FALSE	FALSE	FALSE	short_mimotope_like	FALSE	FALSE	mimotope_bridge_analysis::mimotope_bridge_candidates	Sequence and co-reactivity bridges are molecular-mimicry-compatible hypotheses; use as candidate prioritization only.	Does not prove validated molecular mimicry, infection causality, pathogen exposure, clinical autoimmunity, diagnosis, or a causal immune mechanism.
5B	D_low_complexity_or_weak_coreactivity	27.339	26.57	TKT	TKT	#126961	0.113	0.738	toxin_vf	Trypanosoma brucei	Trypanosoma brucei	eukaryotic_pathogen_homolog	TID167356	0.039	0.238	limited_annotation_review_needed	0	pathogen protein function annotation unavailable in toxin/virulence candidate table	1	VSSAVVG	8	AVSSAVVG	8	1	0.012	5	1.134	1.253	0.034	FALSE	FALSE	FALSE	FALSE	short_mimotope_like	FALSE	FALSE	mimotope_bridge_analysis::mimotope_bridge_candidates	Sequence and co-reactivity bridges are molecular-mimicry-compatible hypotheses; use as candidate prioritization only.	Does not prove validated molecular mimicry, infection causality, pathogen exposure, clinical autoimmunity, diagnosis, or a causal immune mechanism.
5B	D_low_complexity_or_weak_coreactivity	27.338	24.539	OIT3	OIT3	#404656	0.145	0.991	toxin_vf	Helicobacter pylori	Helicobacter pylori	uncurated_toxin_or_virulence_source	TID115104	0.148	1.149	limited_annotation_review_needed	0	pathogen protein function annotation unavailable in toxin/virulence candidate table	1	VNDKIVA	7	VNDKIVA	8	0.875	0.029	30	1.39	1.629	0.113	FALSE	FALSE	FALSE	FALSE	short_mimotope_like	FALSE	FALSE	mimotope_bridge_analysis::mimotope_bridge_candidates	Sequence and co-reactivity bridges are molecular-mimicry-compatible hypotheses; use as candidate prioritization only.	Does not prove validated molecular mimicry, infection causality, pathogen exposure, clinical autoimmunity, diagnosis, or a causal immune mechanism.
5B	D_low_complexity_or_weak_coreactivity	27.337	24.47	ASAP3	ASAP3	#395833	0.222	1.707	toxin_vf	Latrodectus geometricus	Latrodectus geometricus	venom_or_toxin_source	TID52288	0.07	0.475	limited_annotation_review_needed	0	pathogen protein function annotation unavailable in toxin/virulence candidate table	1	TALDIAR	7	TALDIAR	7	1	0.039	24	1.521	1.897	0.089	FALSE	FALSE	FALSE	FALSE	short_mimotope_like	FALSE	FALSE	mimotope_bridge_analysis::mimotope_bridge_candidates	Sequence and co-reactivity bridges are molecular-mimicry-compatible hypotheses; use as candidate prioritization only.	Does not prove validated molecular mimicry, infection causality, pathogen exposure, clinical autoimmunity, diagnosis, or a causal immune mechanism.
5B	D_low_complexity_or_weak_coreactivity	27.335	23.229	MBD3	MBD3	#77078	0.062	0.395	toxin_vf	Grammostola rosea	Grammostola rosea	venom_or_toxin_source	TID80037	0.039	0.217	limited_annotation_review_needed	0	pathogen protein function annotation unavailable in toxin/virulence candidate table	1	ETLLSAI	7	ETLLSAI	8	0.875	0.044	6	2.501	3.137	0.063	FALSE	FALSE	FALSE	FALSE	short_mimotope_like	FALSE	FALSE	mimotope_bridge_analysis::mimotope_bridge_candidates	Sequence and co-reactivity bridges are molecular-mimicry-compatible hypotheses; use as candidate prioritization only.	Does not prove validated molecular mimicry, infection causality, pathogen exposure, clinical autoimmunity, diagnosis, or a causal immune mechanism.
5B	D_low_complexity_or_weak_coreactivity	27.335	23.666	BTNL8	BTNL8	#300424	0.127	0.873	toxin_vf	Pogona barbata	Pogona barbata	uncurated_toxin_or_virulence_source	TID145355	0.04	0.228	limited_annotation_review_needed	0	pathogen protein function annotation unavailable in toxin/virulence candidate table	1	GKHYWEV	7	GKHYWEV	12	0.667	0.065	9	1.772	2.144	0.057	FALSE	FALSE	FALSE	FALSE	short_mimotope_like	FALSE	FALSE	mimotope_bridge_analysis::mimotope_bridge_candidates	Sequence and co-reactivity bridges are molecular-mimicry-compatible hypotheses; use as candidate prioritization only.	Does not prove validated molecular mimicry, infection causality, pathogen exposure, clinical autoimmunity, diagnosis, or a causal immune mechanism.
5B	D_low_complexity_or_weak_coreactivity	27.332	23.641	DUSP12	DUSP12	#568411	0.124	0.869	toxin_vf	Pseudomonas chlororaphis	Pseudomonas chlororaphis	uncurated_toxin_or_virulence_source	TID8826	0.038	0.212	limited_annotation_review_needed	0	pathogen protein function annotation unavailable in toxin/virulence candidate table	1	ARAEGRA	7	ARAEGRA	7	1	0.058	10	2.122	2.729	0.065	FALSE	FALSE	FALSE	FALSE	short_mimotope_like	FALSE	FALSE	mimotope_bridge_analysis::mimotope_bridge_candidates	Sequence and co-reactivity bridges are molecular-mimicry-compatible hypotheses; use as candidate prioritization only.	Does not prove validated molecular mimicry, infection causality, pathogen exposure, clinical autoimmunity, diagnosis, or a causal immune mechanism.
5B	D_low_complexity_or_weak_coreactivity	27.331	23.66	IGSF22	IGSF22	#370119	0.128	0.895	toxin_vf	Tliltocatl albopilosus	Tliltocatl albopilosus	venom_or_toxin_source	TID153801	0.037	0.211	limited_annotation_review_needed	0	pathogen protein function annotation unavailable in toxin/virulence candidate table	1	LLRKLKE	7	LLRKLKE	8	0.875	0.045	10	2.112	2.724	0.064	FALSE	FALSE	FALSE	FALSE	short_mimotope_like	FALSE	FALSE	mimotope_bridge_analysis::mimotope_bridge_candidates	Sequence and co-reactivity bridges are molecular-mimicry-compatible hypotheses; use as candidate prioritization only.	Does not prove validated molecular mimicry, infection causality, pathogen exposure, clinical autoimmunity, diagnosis, or a causal immune mechanism.
5B	D_low_complexity_or_weak_coreactivity	27.33	26.93	STXBP1	STXBP1	#171242	0.18	1.361	toxin_vf	Cryptophis nigrescens	Cryptophis nigrescens	venom_or_toxin_source	TID11211	0.031	0.162	limited_annotation_review_needed	0	pathogen protein function annotation unavailable in toxin/virulence candidate table	1	VLLDEDD	8	VLLDEDDD	10	0.8	-0.011	4	0.743	0.767	0.019	FALSE	FALSE	FALSE	FALSE	short_mimotope_like	FALSE	FALSE	mimotope_bridge_analysis::mimotope_bridge_candidates	Sequence and co-reactivity bridges are molecular-mimicry-compatible hypotheses; use as candidate prioritization only.	Does not prove validated molecular mimicry, infection causality, pathogen exposure, clinical autoimmunity, diagnosis, or a causal immune mechanism.
5B	D_low_complexity_or_weak_coreactivity	27.326	23.791	NFKB2	NFKB2	#643272	0.13	0.868	toxin_vf	Scolopendra alternans	Scolopendra alternans	uncurated_toxin_or_virulence_source	TID65389	0.055	0.346	limited_annotation_review_needed	0	pathogen protein function annotation unavailable in toxin/virulence candidate table	1	QLKRKRG	7	QLKRKRG	7	1	0.086	13	1.819	2.24	0.075	FALSE	FALSE	FALSE	FALSE	short_mimotope_like	FALSE	FALSE	mimotope_bridge_analysis::mimotope_bridge_candidates	Sequence and co-reactivity bridges are molecular-mimicry-compatible hypotheses; use as candidate prioritization only.	Does not prove validated molecular mimicry, infection causality, pathogen exposure, clinical autoimmunity, diagnosis, or a causal immune mechanism.
5B	D_low_complexity_or_weak_coreactivity	27.325	23.389	RAB2B	RAB2B	#400740	0.092	0.586	toxin_vf	Momordica charantia	Momordica charantia	uncurated_toxin_or_virulence_source	TID42	0.034	0.192	limited_annotation_review_needed	0	pathogen protein function annotation unavailable in toxin/virulence candidate table	1	AAGALLV	7	AAGALLV	9	0.778	-0.007	8	2.55	3.337	0.067	FALSE	FALSE	FALSE	FALSE	short_mimotope_like	FALSE	FALSE	mimotope_bridge_analysis::mimotope_bridge_candidates	Sequence and co-reactivity bridges are molecular-mimicry-compatible hypotheses; use as candidate prioritization only.	Does not prove validated molecular mimicry, infection causality, pathogen exposure, clinical autoimmunity, diagnosis, or a causal immune mechanism.
5B	D_low_complexity_or_weak_coreactivity	27.32	24.102	LMBRD2	LMBRD2	#283562	0.205	1.615	toxin_vf	Hadronyche infensa	Hadronyche infensa	venom_or_toxin_source	TID37543	0.032	0.181	limited_annotation_review_needed	0	pathogen protein function annotation unavailable in toxin/virulence candidate table	1	TEKADAE	7	TEKADAE	7	1	0.092	11	1.674	2.125	0.048	FALSE	FALSE	FALSE	FALSE	short_mimotope_like	FALSE	FALSE	mimotope_bridge_analysis::mimotope_bridge_candidates	Sequence and co-reactivity bridges are molecular-mimicry-compatible hypotheses; use as candidate prioritization only.	Does not prove validated molecular mimicry, infection causality, pathogen exposure, clinical autoimmunity, diagnosis, or a causal immune mechanism.
5B	D_low_complexity_or_weak_coreactivity	27.319	25.619	CTDSPL2	CTDSPL2	#189896	0.101	0.668	virome	Lymphocryptovirus humangamma4	EBV / Epstein-Barr virus	virus	VID69082	0.435	3.646	low_no_protein_homology_signal	0	short peptide similarity with no protein-name homology signal	1	SSGSPPR	7	SSGSPPR	7	1	0.006	41	0.925	0.865	0.082	FALSE	FALSE	FALSE	FALSE	short_mimotope_like	FALSE	FALSE	mimotope_bridge_analysis::mimotope_bridge_candidates	Sequence and co-reactivity bridges are molecular-mimicry-compatible hypotheses; use as candidate prioritization only.	Does not prove validated molecular mimicry, infection causality, pathogen exposure, clinical autoimmunity, diagnosis, or a causal immune mechanism.
5B	D_low_complexity_or_weak_coreactivity	27.318	25.403	PWWP3B	PWWP3B	#260277	0.115	0.748	virome	Lymphocryptovirus humangamma4	EBV / Epstein-Barr virus	virus	VID68867	0.363	3.008	low_no_protein_homology_signal	0	short peptide similarity with no protein-name homology signal	1	DPGEGPS	7	DPGEGPS	8	0.875	-0.018	43	1.021	1.042	0.098	FALSE	FALSE	FALSE	FALSE	short_mimotope_like	FALSE	FALSE	mimotope_bridge_analysis::mimotope_bridge_candidates	Sequence and co-reactivity bridges are molecular-mimicry-compatible hypotheses; use as candidate prioritization only.	Does not prove validated molecular mimicry, infection causality, pathogen exposure, clinical autoimmunity, diagnosis, or a causal immune mechanism.
5B	D_low_complexity_or_weak_coreactivity	27.315	23.344		NP_001353818.1	#632495	0.061	0.39	virome	Orthoebolavirus zairense	Ebola virus / Zaire ebolavirus	virus	VID66470	0.049	0.345	low_no_protein_homology_signal	0	short peptide similarity with no protein-name homology signal	1	LICGLRQ	7	LICGLRQ	7	1	0.059	7	2.361	2.932	0.068	FALSE	FALSE	FALSE	FALSE	short_mimotope_like	FALSE	FALSE	mimotope_bridge_analysis::mimotope_bridge_candidates	Sequence and co-reactivity bridges are molecular-mimicry-compatible hypotheses; use as candidate prioritization only.	Does not prove validated molecular mimicry, infection causality, pathogen exposure, clinical autoimmunity, diagnosis, or a causal immune mechanism.
5B	D_low_complexity_or_weak_coreactivity	27.315	23.922	TRIM4	TRIM4	#483491	0.158	1.151	virome	Alphapapillomavirus 3	Human papillomavirus 72	virus	VID86994	0.044	0.288	low_no_protein_homology_signal	0	short peptide similarity with no protein-name homology signal	1	FWLSPLA	7	FWLSPLA	7	1	0.061	13	1.873	2.394	0.068	FALSE	FALSE	FALSE	FALSE	short_mimotope_like	FALSE	FALSE	mimotope_bridge_analysis::mimotope_bridge_candidates	Sequence and co-reactivity bridges are molecular-mimicry-compatible hypotheses; use as candidate prioritization only.	Does not prove validated molecular mimicry, infection causality, pathogen exposure, clinical autoimmunity, diagnosis, or a causal immune mechanism.
5B	D_low_complexity_or_weak_coreactivity	27.312	24.452	VEZT	VEZT	#506766	0.219	1.695	toxin_vf	Metarhizium robertsii)	Metarhizium robertsii)	uncurated_toxin_or_virulence_source	TID124582	0.068	0.469	limited_annotation_review_needed	0	pathogen protein function annotation unavailable in toxin/virulence candidate table	1	ASEAERQ	7	ASEAERQ	7	1	0.043	23	1.52	1.888	0.086	FALSE	FALSE	FALSE	FALSE	short_mimotope_like	FALSE	FALSE	mimotope_bridge_analysis::mimotope_bridge_candidates	Sequence and co-reactivity bridges are molecular-mimicry-compatible hypotheses; use as candidate prioritization only.	Does not prove validated molecular mimicry, infection causality, pathogen exposure, clinical autoimmunity, diagnosis, or a causal immune mechanism.
5B	D_low_complexity_or_weak_coreactivity	27.312	23.765	MEX3D	MEX3D	#338579	0.097	0.623	toxin_vf	Yersinia pestis	Yersinia pestis	uncurated_toxin_or_virulence_source	TID82454	0.079	0.534	limited_annotation_review_needed	0	pathogen protein function annotation unavailable in toxin/virulence candidate table	1	RLALDQL	7	RLALDQL	10	0.8	0.046	14	1.823	2.215	0.086	FALSE	FALSE	FALSE	FALSE	short_mimotope_like	FALSE	FALSE	mimotope_bridge_analysis::mimotope_bridge_candidates	Sequence and co-reactivity bridges are molecular-mimicry-compatible hypotheses; use as candidate prioritization only.	Does not prove validated molecular mimicry, infection causality, pathogen exposure, clinical autoimmunity, diagnosis, or a causal immune mechanism.
5B	D_low_complexity_or_weak_coreactivity	27.311	24.103	MFRP	MFRP	#478401	0.224	1.631	toxin_vf	Dendroaspis angusticeps	Dendroaspis angusticeps	uncurated_toxin_or_virulence_source	TID167182	0.027	0.143	limited_annotation_review_needed	0	pathogen protein function annotation unavailable in toxin/virulence candidate table	1	FSGCGGN	7	FSGCGGN	9	0.778	0.037	11	1.817	2.479	0.045	FALSE	FALSE	FALSE	FALSE	short_mimotope_like	FALSE	FALSE	mimotope_bridge_analysis::mimotope_bridge_candidates	Sequence and co-reactivity bridges are molecular-mimicry-compatible hypotheses; use as candidate prioritization only.	Does not prove validated molecular mimicry, infection causality, pathogen exposure, clinical autoimmunity, diagnosis, or a causal immune mechanism.
5B	D_low_complexity_or_weak_coreactivity	27.311	23.143		KRBOX5	#318867	0.06	0.345	toxin_vf	Aspergillus carbonarius	Aspergillus carbonarius	eukaryotic_pathogen_homolog	TID51653	0.031	0.18	limited_annotation_review_needed	0	pathogen protein function annotation unavailable in toxin/virulence candidate table	1	LVSLGLA	7	LVSLGLA	7	1	0.037	5	2.71	3.45	0.058	FALSE	FALSE	FALSE	FALSE	short_mimotope_like	FALSE	FALSE	mimotope_bridge_analysis::mimotope_bridge_candidates	Sequence and co-reactivity bridges are molecular-mimicry-compatible hypotheses; use as candidate prioritization only.	Does not prove validated molecular mimicry, infection causality, pathogen exposure, clinical autoimmunity, diagnosis, or a causal immune mechanism.
5B	D_low_complexity_or_weak_coreactivity	27.31	24.507	SPDYE2	SPDYE2	#251282	0.282	2.143	toxin_vf	Crotalus durissus	Crotalus durissus	venom_or_toxin_source	TID54047	0.041	0.242	limited_annotation_review_needed	0	pathogen protein function annotation unavailable in toxin/virulence candidate table	1	LFQKRRF	7	LFQKRRF	7	1	0.039	18	1.597	2.167	0.059	FALSE	FALSE	FALSE	FALSE	short_mimotope_like	FALSE	FALSE	mimotope_bridge_analysis::mimotope_bridge_candidates	Sequence and co-reactivity bridges are molecular-mimicry-compatible hypotheses; use as candidate prioritization only.	Does not prove validated molecular mimicry, infection causality, pathogen exposure, clinical autoimmunity, diagnosis, or a causal immune mechanism.
5B	D_low_complexity_or_weak_coreactivity	27.305	23.459	REM1	REM1	#57679	0.095	0.606	toxin_vf	Galerina marginata	Galerina marginata	uncurated_toxin_or_virulence_source	TID133141	0.042	0.236	limited_annotation_review_needed	0	pathogen protein function annotation unavailable in toxin/virulence candidate table	1	ATLQHNV	7	ATLQHNV	7	1	0.056	9	2.25	2.85	0.07	FALSE	FALSE	FALSE	FALSE	short_mimotope_like	FALSE	FALSE	mimotope_bridge_analysis::mimotope_bridge_candidates	Sequence and co-reactivity bridges are molecular-mimicry-compatible hypotheses; use as candidate prioritization only.	Does not prove validated molecular mimicry, infection causality, pathogen exposure, clinical autoimmunity, diagnosis, or a causal immune mechanism.
5B	D_low_complexity_or_weak_coreactivity	27.305	23.278	NR0B2	NR0B2	#233503	0.06	0.385	virome	Orthorubulavirus mammalis	PIV5 / parainfluenza virus 5	virus	VID65622	0.043	0.281	low_no_protein_homology_signal	0	short peptide similarity with no protein-name homology signal	1	SSSLKAV	7	SSSLKAV	8	0.875	0.059	6	2.344	2.899	0.062	FALSE	FALSE	FALSE	FALSE	short_mimotope_like	FALSE	FALSE	mimotope_bridge_analysis::mimotope_bridge_candidates	Sequence and co-reactivity bridges are molecular-mimicry-compatible hypotheses; use as candidate prioritization only.	Does not prove validated molecular mimicry, infection causality, pathogen exposure, clinical autoimmunity, diagnosis, or a causal immune mechanism.
5B	D_low_complexity_or_weak_coreactivity	27.303	23.732	PHC3	PHC3	#377740	0.137	0.914	toxin_vf	Xanthomonas campestris	Xanthomonas campestris	uncurated_toxin_or_virulence_source	TID74926	0.043	0.25	limited_annotation_review_needed	0	pathogen protein function annotation unavailable in toxin/virulence candidate table	1	HGLPPAP	7	HGLPPAP	7	1	0.079	11	1.913	2.404	0.065	FALSE	FALSE	FALSE	FALSE	short_mimotope_like	FALSE	FALSE	mimotope_bridge_analysis::mimotope_bridge_candidates	Sequence and co-reactivity bridges are molecular-mimicry-compatible hypotheses; use as candidate prioritization only.	Does not prove validated molecular mimicry, infection causality, pathogen exposure, clinical autoimmunity, diagnosis, or a causal immune mechanism.
5B	D_low_complexity_or_weak_coreactivity	27.303	23.615	INTS8	INTS8	#314332	0.134	0.934	toxin_vf	Campylobacter fetus	Campylobacter fetus	uncurated_toxin_or_virulence_source	TID103288	0.027	0.143	limited_annotation_review_needed	0	pathogen protein function annotation unavailable in toxin/virulence candidate table	1	GSTNSAV	7	GSTNSAV	7	1	0.103	7	1.936	2.43	0.045	FALSE	FALSE	FALSE	FALSE	short_mimotope_like	FALSE	FALSE	mimotope_bridge_analysis::mimotope_bridge_candidates	Sequence and co-reactivity bridges are molecular-mimicry-compatible hypotheses; use as candidate prioritization only.	Does not prove validated molecular mimicry, infection causality, pathogen exposure, clinical autoimmunity, diagnosis, or a causal immune mechanism.
5B	D_low_complexity_or_weak_coreactivity	27.3	23.065	ANGPTL4	ANGPTL4	#478332	0.068	0.435	toxin_vf	Conus radiatus	Conus radiatus	uncurated_toxin_or_virulence_source	TID91997	0.011	0.046	limited_annotation_review_needed	0	pathogen protein function annotation unavailable in toxin/virulence candidate table	1	AVLLSAQ	7	AVLLSAQ	7	1	0.063	2	2.656	3.628	0.026	FALSE	FALSE	FALSE	FALSE	short_mimotope_like	FALSE	FALSE	mimotope_bridge_analysis::mimotope_bridge_candidates	Sequence and co-reactivity bridges are molecular-mimicry-compatible hypotheses; use as candidate prioritization only.	Does not prove validated molecular mimicry, infection causality, pathogen exposure, clinical autoimmunity, diagnosis, or a causal immune mechanism.
5B	D_low_complexity_or_weak_coreactivity	27.298	26.001	TNFRSF10C	TNFRSF10C	#24957	0.054	0.344	toxin_vf	Conus magus	Conus magus	uncurated_toxin_or_virulence_source	TID94663	0.015	0.071	limited_annotation_review_needed	0	pathogen protein function annotation unavailable in toxin/virulence candidate table	1	VIVAVLL	8	VVIVAVLL	8	1	0.022	1	1.333	1.955	0.015	FALSE	FALSE	FALSE	FALSE	short_mimotope_like	FALSE	FALSE	mimotope_bridge_analysis::mimotope_bridge_candidates	Sequence and co-reactivity bridges are molecular-mimicry-compatible hypotheses; use as candidate prioritization only.	Does not prove validated molecular mimicry, infection causality, pathogen exposure, clinical autoimmunity, diagnosis, or a causal immune mechanism.
5B	D_low_complexity_or_weak_coreactivity	27.295	23.317	BRCC3	BRCC3	#146297	0.072	0.485	toxin_vf	Leishmania pifanoi	Leishmania pifanoi	eukaryotic_pathogen_homolog	TID137497	0.039	0.221	limited_annotation_review_needed	0	pathogen protein function annotation unavailable in toxin/virulence candidate table	1	HNGSVFT	7	HNGSVFT	7	1	0.042	7	2.478	3.135	0.067	FALSE	FALSE	FALSE	FALSE	short_mimotope_like	FALSE	FALSE	mimotope_bridge_analysis::mimotope_bridge_candidates	Sequence and co-reactivity bridges are molecular-mimicry-compatible hypotheses; use as candidate prioritization only.	Does not prove validated molecular mimicry, infection causality, pathogen exposure, clinical autoimmunity, diagnosis, or a causal immune mechanism.
5B	D_low_complexity_or_weak_coreactivity	27.293	24.021	ULK4	ULK4	#430195	0.172	1.251	toxin_vf	Elsinoe fawcettii	Elsinoe fawcettii	eukaryotic_pathogen_homolog	TID166700	0.051	0.304	limited_annotation_review_needed	0	pathogen protein function annotation unavailable in toxin/virulence candidate table	1	LHLPTYS	7	LHLPTYS	10	0.8	0.066	14	1.599	1.936	0.067	FALSE	FALSE	FALSE	FALSE	short_mimotope_like	FALSE	FALSE	mimotope_bridge_analysis::mimotope_bridge_candidates	Sequence and co-reactivity bridges are molecular-mimicry-compatible hypotheses; use as candidate prioritization only.	Does not prove validated molecular mimicry, infection causality, pathogen exposure, clinical autoimmunity, diagnosis, or a causal immune mechanism.
5B	D_low_complexity_or_weak_coreactivity	27.292	23.826	TREML1	TREML1	#340943	0.114	0.81	toxin_vf	Metarhizium robertsii)	Metarhizium robertsii)	uncurated_toxin_or_virulence_source	TID87674	0.068	0.444	limited_annotation_review_needed	0	pathogen protein function annotation unavailable in toxin/virulence candidate table	1	QEEDAGE	7	QEEDAGE	7	1	0.083	14	1.778	2.158	0.082	FALSE	FALSE	FALSE	FALSE	short_mimotope_like	FALSE	FALSE	mimotope_bridge_analysis::mimotope_bridge_candidates	Sequence and co-reactivity bridges are molecular-mimicry-compatible hypotheses; use as candidate prioritization only.	Does not prove validated molecular mimicry, infection causality, pathogen exposure, clinical autoimmunity, diagnosis, or a causal immune mechanism.
5B	D_low_complexity_or_weak_coreactivity	27.291	23.617	CARD9	CARD9	#492369	0.07	0.434	toxin_vf	Saccharomyces cerevisiae	Saccharomyces cerevisiae	eukaryotic_pathogen_homolog	TID66519	0.082	0.569	limited_annotation_review_needed	0	pathogen protein function annotation unavailable in toxin/virulence candidate table	1	LRQCKVL	7	LRQCKVL	11	0.909	0.047	11	1.882	2.269	0.077	FALSE	FALSE	FALSE	FALSE	short_mimotope_like	FALSE	FALSE	mimotope_bridge_analysis::mimotope_bridge_candidates	Sequence and co-reactivity bridges are molecular-mimicry-compatible hypotheses; use as candidate prioritization only.	Does not prove validated molecular mimicry, infection causality, pathogen exposure, clinical autoimmunity, diagnosis, or a causal immune mechanism.
5B	D_low_complexity_or_weak_coreactivity	27.29	24.046	PLK4	PLK4	#18203	0.174	1.314	toxin_vf	Mycobacterium leprae	Mycobacterium leprae	uncurated_toxin_or_virulence_source	TID133549	0.05	0.297	limited_annotation_review_needed	0	pathogen protein function annotation unavailable in toxin/virulence candidate table	1	SNSGRGR	7	SNSGRGR	7	1	0.04	16	1.843	2.397	0.077	FALSE	FALSE	FALSE	FALSE	short_mimotope_like	FALSE	FALSE	mimotope_bridge_analysis::mimotope_bridge_candidates	Sequence and co-reactivity bridges are molecular-mimicry-compatible hypotheses; use as candidate prioritization only.	Does not prove validated molecular mimicry, infection causality, pathogen exposure, clinical autoimmunity, diagnosis, or a causal immune mechanism.
5B	D_low_complexity_or_weak_coreactivity	27.289	23.759	CACNG7	CACNG7	#172046	0.093	0.64	toxin_vf	Yersinia enterocolitica	Yersinia enterocolitica	microbial_virulence_factor	TID93650	0.079	0.52	limited_annotation_review_needed	0	pathogen protein function annotation unavailable in toxin/virulence candidate table	1	ALTLLSS	7	ALTLLSS	7	1	0.061	14	1.925	2.375	0.089	FALSE	FALSE	FALSE	FALSE	short_mimotope_like	FALSE	FALSE	mimotope_bridge_analysis::mimotope_bridge_candidates	Sequence and co-reactivity bridges are molecular-mimicry-compatible hypotheses; use as candidate prioritization only.	Does not prove validated molecular mimicry, infection causality, pathogen exposure, clinical autoimmunity, diagnosis, or a causal immune mechanism.
5B	D_low_complexity_or_weak_coreactivity	27.289	23.727	PRIM2	PRIM2	#150988	0.082	0.553	toxin_vf	Crassostrea angulata	Crassostrea angulata	uncurated_toxin_or_virulence_source	TID3010	0.083	0.576	limited_annotation_review_needed	0	pathogen protein function annotation unavailable in toxin/virulence candidate table	1	VPLKDIV	7	VPLKDIV	8	0.875	0.065	13	1.88	2.288	0.084	FALSE	FALSE	FALSE	FALSE	short_mimotope_like	FALSE	FALSE	mimotope_bridge_analysis::mimotope_bridge_candidates	Sequence and co-reactivity bridges are molecular-mimicry-compatible hypotheses; use as candidate prioritization only.	Does not prove validated molecular mimicry, infection causality, pathogen exposure, clinical autoimmunity, diagnosis, or a causal immune mechanism.
5B	D_low_complexity_or_weak_coreactivity	27.288	23.74	KLHL8	KLHL8	#541770	0.132	0.978	toxin_vf	Human respirovirus	Human respirovirus	uncurated_toxin_or_virulence_source	TID63738	0.04	0.239	limited_annotation_review_needed	0	pathogen protein function annotation unavailable in toxin/virulence candidate table	1	QVRLPLL	7	QVRLPLL	8	0.875	0.072	10	1.895	2.357	0.061	FALSE	FALSE	FALSE	FALSE	short_mimotope_like	FALSE	FALSE	mimotope_bridge_analysis::mimotope_bridge_candidates	Sequence and co-reactivity bridges are molecular-mimicry-compatible hypotheses; use as candidate prioritization only.	Does not prove validated molecular mimicry, infection causality, pathogen exposure, clinical autoimmunity, diagnosis, or a causal immune mechanism.
5B	D_low_complexity_or_weak_coreactivity	27.281	23.705	PEX2	PEX2	#125177	0.169	1.232	toxin_vf	Meiacanthus atrodorsalis	Meiacanthus atrodorsalis	uncurated_toxin_or_virulence_source	TID88884	0.011	0.043	limited_annotation_review_needed	0	pathogen protein function annotation unavailable in toxin/virulence candidate table	1	GKECALC	7	GKECALC	7	1	0.03	4	2.372	3.462	0.023	FALSE	FALSE	FALSE	FALSE	short_mimotope_like	FALSE	FALSE	mimotope_bridge_analysis::mimotope_bridge_candidates	Sequence and co-reactivity bridges are molecular-mimicry-compatible hypotheses; use as candidate prioritization only.	Does not prove validated molecular mimicry, infection causality, pathogen exposure, clinical autoimmunity, diagnosis, or a causal immune mechanism.
5B	D_low_complexity_or_weak_coreactivity	27.28	23.981	SLBP	SLBP	#218977	0.161	1.089	toxin_vf	Fusarium vanettenii	Fusarium vanettenii	uncurated_toxin_or_virulence_source	TID30532	0.057	0.363	limited_annotation_review_needed	0	pathogen protein function annotation unavailable in toxin/virulence candidate table	1	DLQEIHP	7	DLQEIHP	8	0.875	0.053	16	1.747	2.186	0.079	FALSE	FALSE	FALSE	FALSE	short_mimotope_like	FALSE	FALSE	mimotope_bridge_analysis::mimotope_bridge_candidates	Sequence and co-reactivity bridges are molecular-mimicry-compatible hypotheses; use as candidate prioritization only.	Does not prove validated molecular mimicry, infection causality, pathogen exposure, clinical autoimmunity, diagnosis, or a causal immune mechanism.
5B	D_low_complexity_or_weak_coreactivity	27.278	24.955	HNRNPU	HNRNPU	#178622	0.114	0.747	virome	Simplexvirus humanalpha1	HSV-1 / herpes simplex virus 1	virus	VID91054	0.274	2.071	low_no_protein_homology_signal	0	short peptide similarity with no protein-name homology signal	1	EEEGAGD	7	EEEGAGD	8	0.875	0.014	37	1.175	1.305	0.105	FALSE	FALSE	FALSE	FALSE	short_mimotope_like	FALSE	FALSE	mimotope_bridge_analysis::mimotope_bridge_candidates	Sequence and co-reactivity bridges are molecular-mimicry-compatible hypotheses; use as candidate prioritization only.	Does not prove validated molecular mimicry, infection causality, pathogen exposure, clinical autoimmunity, diagnosis, or a causal immune mechanism.
5B	D_low_complexity_or_weak_coreactivity	27.278	24.807	TYW3	TYW3	#643301	0.301	2.579	toxin_vf	Phaeosphaeria nodorum	Phaeosphaeria nodorum	eukaryotic_pathogen_homolog	TID164572	0.058	0.371	limited_annotation_review_needed	0	pathogen protein function annotation unavailable in toxin/virulence candidate table	1	TMLAVRS	7	TMLAVRS	10	0.7	0.039	22	1.262	1.466	0.065	FALSE	FALSE	FALSE	FALSE	short_mimotope_like	FALSE	FALSE	mimotope_bridge_analysis::mimotope_bridge_candidates	Sequence and co-reactivity bridges are molecular-mimicry-compatible hypotheses; use as candidate prioritization only.	Does not prove validated molecular mimicry, infection causality, pathogen exposure, clinical autoimmunity, diagnosis, or a causal immune mechanism.
5B	D_low_complexity_or_weak_coreactivity	27.278	24.14	ACCSL	ACCSL	#252015	0.176	1.244	toxin_vf	Crotalus adamanteus	Crotalus adamanteus	venom_or_toxin_source	TID125000	0.065	0.419	limited_annotation_review_needed	0	pathogen protein function annotation unavailable in toxin/virulence candidate table	1	AAFVNRD	7	AAFVNRD	7	1	0.054	19	1.665	2.078	0.085	FALSE	FALSE	FALSE	FALSE	short_mimotope_like	FALSE	FALSE	mimotope_bridge_analysis::mimotope_bridge_candidates	Sequence and co-reactivity bridges are molecular-mimicry-compatible hypotheses; use as candidate prioritization only.	Does not prove validated molecular mimicry, infection causality, pathogen exposure, clinical autoimmunity, diagnosis, or a causal immune mechanism.
5B	D_low_complexity_or_weak_coreactivity	27.277	24.025	RUFY2	RUFY2	#608665	0.21	1.612	toxin_vf	Conus distans	Conus distans	uncurated_toxin_or_virulence_source	TID101181	0.021	0.108	limited_annotation_review_needed	0	pathogen protein function annotation unavailable in toxin/virulence candidate table	1	LSFGRTL	7	LSFGRTL	8	0.875	0.067	8	1.811	2.412	0.036	FALSE	FALSE	FALSE	FALSE	short_mimotope_like	FALSE	FALSE	mimotope_bridge_analysis::mimotope_bridge_candidates	Sequence and co-reactivity bridges are molecular-mimicry-compatible hypotheses; use as candidate prioritization only.	Does not prove validated molecular mimicry, infection causality, pathogen exposure, clinical autoimmunity, diagnosis, or a causal immune mechanism.
5B	D_low_complexity_or_weak_coreactivity	27.271	23.497	POLD1	POLD1	#630497	0.12	0.801	virome	Cytomegalovirus paninebeta2	Chimpanzee cytomegalovirus	virus	VID91599	0.024	0.128	low_no_protein_homology_signal	0	short peptide similarity with no protein-name homology signal	1	MAHNLCY	7	MAHNLCY	22	0.818	0.063	4	1.388	1.621	0.028	FALSE	FALSE	FALSE	FALSE	short_mimotope_like	FALSE	TRUE	mimotope_bridge_analysis::mimotope_bridge_candidates	Sequence and co-reactivity bridges are molecular-mimicry-compatible hypotheses; use as candidate prioritization only.	Does not prove validated molecular mimicry, infection causality, pathogen exposure, clinical autoimmunity, diagnosis, or a causal immune mechanism.
5B	D_low_complexity_or_weak_coreactivity	27.27	26.925	COL25A1	COL25A1	#476598	0.185	1.352	virome	Simplexvirus cercopithecinealpha2	Cercopithecine alphaherpesvirus 2	virus	VID75747	0.027	0.158	low_no_protein_homology_signal	0	short peptide similarity with no protein-name homology signal	1	LPGLPGA	8	GLPGLPGA	9	0.889	0.001	5	1.004	1.078	0.024	FALSE	FALSE	FALSE	FALSE	short_mimotope_like	FALSE	FALSE	mimotope_bridge_analysis::mimotope_bridge_candidates	Sequence and co-reactivity bridges are molecular-mimicry-compatible hypotheses; use as candidate prioritization only.	Does not prove validated molecular mimicry, infection causality, pathogen exposure, clinical autoimmunity, diagnosis, or a causal immune mechanism.
5B	D_low_complexity_or_weak_coreactivity	27.268	26.663	MACROH2A1	MACROH2A1	#54239	0.128	0.879	toxin_vf	Myrmecia gulosa	Myrmecia gulosa	uncurated_toxin_or_virulence_source	TID24135	0.039	0.22	limited_annotation_review_needed	0	pathogen protein function annotation unavailable in toxin/virulence candidate table	1	VAGAAVS	8	VAGAAVSA	9	0.889	0.033	4	0.801	0.853	0.024	FALSE	FALSE	FALSE	FALSE	short_mimotope_like	FALSE	FALSE	mimotope_bridge_analysis::mimotope_bridge_candidates	Sequence and co-reactivity bridges are molecular-mimicry-compatible hypotheses; use as candidate prioritization only.	Does not prove validated molecular mimicry, infection causality, pathogen exposure, clinical autoimmunity, diagnosis, or a causal immune mechanism.
5B	D_low_complexity_or_weak_coreactivity	27.267	23.389		NP_001337236.1	#632992	0.089	0.605	toxin_vf	Aspergillus parasiticus	Aspergillus parasiticus	eukaryotic_pathogen_homolog	TID10615	0.033	0.187	limited_annotation_review_needed	0	pathogen protein function annotation unavailable in toxin/virulence candidate table	1	REVRSPT	7	REVRSPT	7	1	0.048	7	2.376	3.025	0.06	FALSE	FALSE	FALSE	FALSE	short_mimotope_like	FALSE	FALSE	mimotope_bridge_analysis::mimotope_bridge_candidates	Sequence and co-reactivity bridges are molecular-mimicry-compatible hypotheses; use as candidate prioritization only.	Does not prove validated molecular mimicry, infection causality, pathogen exposure, clinical autoimmunity, diagnosis, or a causal immune mechanism.
5B	D_low_complexity_or_weak_coreactivity	27.267	25.229	TTN	TTN	#412906	0.348	2.91	toxin_vf	Clostridium perfringens	Clostridium perfringens	microbial_virulence_factor	TID141318	0.091	0.627	limited_annotation_review_needed	0	pathogen protein function annotation unavailable in toxin/virulence candidate table	1	KPLESAP	7	KPLESAP	7	1	0.028	35	1.105	1.194	0.086	FALSE	FALSE	FALSE	FALSE	short_mimotope_like	FALSE	FALSE	mimotope_bridge_analysis::mimotope_bridge_candidates	Sequence and co-reactivity bridges are molecular-mimicry-compatible hypotheses; use as candidate prioritization only.	Does not prove validated molecular mimicry, infection causality, pathogen exposure, clinical autoimmunity, diagnosis, or a causal immune mechanism.
5B	D_low_complexity_or_weak_coreactivity	27.265	25.045	PKM	PKM	#102725	0.26	1.99	virome	Enterovirus C	Enterovirus C	virus	VID25384	0.136	0.931	low_no_protein_homology_signal	0	short peptide similarity with no protein-name homology signal	1	QMLESMI	7	QMLESMI	7	1	0.033	39	1.095	1.164	0.108	FALSE	FALSE	FALSE	FALSE	short_mimotope_like	FALSE	FALSE	mimotope_bridge_analysis::mimotope_bridge_candidates	Sequence and co-reactivity bridges are molecular-mimicry-compatible hypotheses; use as candidate prioritization only.	Does not prove validated molecular mimicry, infection causality, pathogen exposure, clinical autoimmunity, diagnosis, or a causal immune mechanism.
5B	D_low_complexity_or_weak_coreactivity	27.265	24.016	FBN2	FBN2	#134397	0.204	1.554	toxin_vf	Centruroides limpidus	Centruroides limpidus	venom_or_toxin_source	TID97819	0.025	0.128	limited_annotation_review_needed	0	pathogen protein function annotation unavailable in toxin/virulence candidate table	1	IDECKEI	7	IDECKEI	7	1	0.085	9	1.762	2.293	0.041	FALSE	FALSE	FALSE	FALSE	short_mimotope_like	FALSE	FALSE	mimotope_bridge_analysis::mimotope_bridge_candidates	Sequence and co-reactivity bridges are molecular-mimicry-compatible hypotheses; use as candidate prioritization only.	Does not prove validated molecular mimicry, infection causality, pathogen exposure, clinical autoimmunity, diagnosis, or a causal immune mechanism.
5B	D_low_complexity_or_weak_coreactivity	27.265	24.729	PCDHB2	PCDHB2	#588039	0.361	3.038	toxin_vf	Orancistrocerus drewseni	Orancistrocerus drewseni	venom_or_toxin_source	TID2624	0.016	0.083	limited_annotation_review_needed	0	pathogen protein function annotation unavailable in toxin/virulence candidate table	1	LPEAAPA	7	LPEAAPA	7	1	0.058	9	1.558	2.271	0.024	FALSE	FALSE	FALSE	FALSE	short_mimotope_like	FALSE	FALSE	mimotope_bridge_analysis::mimotope_bridge_candidates	Sequence and co-reactivity bridges are molecular-mimicry-compatible hypotheses; use as candidate prioritization only.	Does not prove validated molecular mimicry, infection causality, pathogen exposure, clinical autoimmunity, diagnosis, or a causal immune mechanism.
5B	D_low_complexity_or_weak_coreactivity	27.264	23.34	INSIG1	INSIG1	#33164	0.097	0.695	toxin_vf	Lasiodora sp	Lasiodora sp	venom_or_toxin_source	TID99741	0.018	0.086	limited_annotation_review_needed	0	pathogen protein function annotation unavailable in toxin/virulence candidate table	1	SLTLAAL	7	SLTLAAL	7	1	0.078	4	2.286	2.944	0.036	FALSE	FALSE	FALSE	FALSE	short_mimotope_like	FALSE	FALSE	mimotope_bridge_analysis::mimotope_bridge_candidates	Sequence and co-reactivity bridges are molecular-mimicry-compatible hypotheses; use as candidate prioritization only.	Does not prove validated molecular mimicry, infection causality, pathogen exposure, clinical autoimmunity, diagnosis, or a causal immune mechanism.
5B	D_low_complexity_or_weak_coreactivity	27.263	25.463	NUP205	NUP205	#418525	0.249	2.004	toxin_vf	Streptococcus pyogenes	Streptococcus pyogenes	uncurated_toxin_or_virulence_source	TID9822	0.2	1.624	limited_annotation_review_needed	0	pathogen protein function annotation unavailable in toxin/virulence candidate table	1	SLRRDLE	7	SLRRDLE	7	1	-0.031	45	0.904	0.854	0.111	FALSE	FALSE	FALSE	FALSE	short_mimotope_like	FALSE	FALSE	mimotope_bridge_analysis::mimotope_bridge_candidates	Sequence and co-reactivity bridges are molecular-mimicry-compatible hypotheses; use as candidate prioritization only.	Does not prove validated molecular mimicry, infection causality, pathogen exposure, clinical autoimmunity, diagnosis, or a causal immune mechanism.
5B	D_low_complexity_or_weak_coreactivity	27.262	23.724	KLK3	KLK3	#86280	0.119	0.801	toxin_vf	Gloydius brevicaudus	Gloydius brevicaudus	venom_or_toxin_source	TID22596	0.055	0.335	limited_annotation_review_needed	0	pathogen protein function annotation unavailable in toxin/virulence candidate table	1	GDSGGPL	7	GDSGGPL	11	0.909	0.039	12	1.833	2.239	0.074	FALSE	FALSE	FALSE	FALSE	short_mimotope_like	FALSE	FALSE	mimotope_bridge_analysis::mimotope_bridge_candidates	Sequence and co-reactivity bridges are molecular-mimicry-compatible hypotheses; use as candidate prioritization only.	Does not prove validated molecular mimicry, infection causality, pathogen exposure, clinical autoimmunity, diagnosis, or a causal immune mechanism.
5B	D_low_complexity_or_weak_coreactivity	27.259	24.239	KANK3	KANK3	#290813	0.235	1.831	toxin_vf	Conus geographus	Conus geographus	uncurated_toxin_or_virulence_source	TID102015	0.032	0.179	limited_annotation_review_needed	0	pathogen protein function annotation unavailable in toxin/virulence candidate table	1	SPGPAQL	7	SPGPAQL	10	0.8	0.038	12	1.646	2.139	0.047	FALSE	FALSE	FALSE	FALSE	short_mimotope_like	FALSE	FALSE	mimotope_bridge_analysis::mimotope_bridge_candidates	Sequence and co-reactivity bridges are molecular-mimicry-compatible hypotheses; use as candidate prioritization only.	Does not prove validated molecular mimicry, infection causality, pathogen exposure, clinical autoimmunity, diagnosis, or a causal immune mechanism.
5B	D_low_complexity_or_weak_coreactivity	27.257	23.119		NP_001354413.1	#630832	0.07	0.452	toxin_vf	Cynoscion nebulosus	Cynoscion nebulosus	uncurated_toxin_or_virulence_source	TID148482	0.016	0.076	limited_annotation_review_needed	0	pathogen protein function annotation unavailable in toxin/virulence candidate table	1	QGLFLPA	7	QGLFLPA	9	0.778	0.025	3	2.662	3.499	0.036	FALSE	FALSE	FALSE	FALSE	short_mimotope_like	FALSE	FALSE	mimotope_bridge_analysis::mimotope_bridge_candidates	Sequence and co-reactivity bridges are molecular-mimicry-compatible hypotheses; use as candidate prioritization only.	Does not prove validated molecular mimicry, infection causality, pathogen exposure, clinical autoimmunity, diagnosis, or a causal immune mechanism.
5B	D_low_complexity_or_weak_coreactivity	27.257	23.355	BRCC3	BRCC3	#146296	0.079	0.521	toxin_vf	Leishmania pifanoi	Leishmania pifanoi	eukaryotic_pathogen_homolog	TID137497	0.039	0.221	limited_annotation_review_needed	0	pathogen protein function annotation unavailable in toxin/virulence candidate table	1	HNGSVFT	7	HNGSVFT	7	1	0.068	7	2.262	2.815	0.063	FALSE	FALSE	FALSE	FALSE	short_mimotope_like	FALSE	FALSE	mimotope_bridge_analysis::mimotope_bridge_candidates	Sequence and co-reactivity bridges are molecular-mimicry-compatible hypotheses; use as candidate prioritization only.	Does not prove validated molecular mimicry, infection causality, pathogen exposure, clinical autoimmunity, diagnosis, or a causal immune mechanism.
5B	D_low_complexity_or_weak_coreactivity	27.256	26.976	KIF2C	KIF2C	#462597	0.179	1.304	virome	Hepatitis delta virus	HDV / hepatitis D virus	virus	VID39012	0.04	0.227	low_no_protein_homology_signal	0	short peptide similarity with no protein-name homology signal	1	NLSKEEE	8	NLSKEEEE	8	1	-0.066	7	0.98	1.026	0.033	FALSE	FALSE	FALSE	FALSE	short_mimotope_like	FALSE	FALSE	mimotope_bridge_analysis::mimotope_bridge_candidates	Sequence and co-reactivity bridges are molecular-mimicry-compatible hypotheses; use as candidate prioritization only.	Does not prove validated molecular mimicry, infection causality, pathogen exposure, clinical autoimmunity, diagnosis, or a causal immune mechanism.
5B	D_low_complexity_or_weak_coreactivity	27.255	26.815		NP_001337428.1	#598989	0.086	0.544	toxin_vf	Shigella dysenteriae	Shigella dysenteriae	uncurated_toxin_or_virulence_source	TID10497	0.096	0.676	limited_annotation_review_needed	0	pathogen protein function annotation unavailable in toxin/virulence candidate table	1	ASALEEE	8	ASALEEEE	9	0.889	-0.015	8	0.956	0.995	0.045	FALSE	FALSE	FALSE	FALSE	short_mimotope_like	FALSE	FALSE	mimotope_bridge_analysis::mimotope_bridge_candidates	Sequence and co-reactivity bridges are molecular-mimicry-compatible hypotheses; use as candidate prioritization only.	Does not prove validated molecular mimicry, infection causality, pathogen exposure, clinical autoimmunity, diagnosis, or a causal immune mechanism.
5B	D_low_complexity_or_weak_coreactivity	27.255	23.838	PPARGC1B	PPARGC1B	#340235	0.168	1.198	toxin_vf	Mycobacterium bovis	Mycobacterium bovis	uncurated_toxin_or_virulence_source	TID19947	0.03	0.168	limited_annotation_review_needed	0	pathogen protein function annotation unavailable in toxin/virulence candidate table	1	LSQLDAS	7	LSQLDAS	7	1	0.042	10	2.057	2.77	0.053	FALSE	FALSE	FALSE	FALSE	short_mimotope_like	FALSE	FALSE	mimotope_bridge_analysis::mimotope_bridge_candidates	Sequence and co-reactivity bridges are molecular-mimicry-compatible hypotheses; use as candidate prioritization only.	Does not prove validated molecular mimicry, infection causality, pathogen exposure, clinical autoimmunity, diagnosis, or a causal immune mechanism.
5B	D_low_complexity_or_weak_coreactivity	27.255	24.684	AJUBA	AJUBA	#437777	0.268	2.14	toxin_vf	Ustilago maydis	Ustilago maydis	eukaryotic_pathogen_homolog	TID158127	0.068	0.443	limited_annotation_review_needed	0	pathogen protein function annotation unavailable in toxin/virulence candidate table	1	LLLDGAG	7	LLLDGAG	8	0.875	0.036	25	1.353	1.621	0.08	FALSE	FALSE	FALSE	FALSE	short_mimotope_like	FALSE	FALSE	mimotope_bridge_analysis::mimotope_bridge_candidates	Sequence and co-reactivity bridges are molecular-mimicry-compatible hypotheses; use as candidate prioritization only.	Does not prove validated molecular mimicry, infection causality, pathogen exposure, clinical autoimmunity, diagnosis, or a causal immune mechanism.
5B	D_low_complexity_or_weak_coreactivity	27.255	24.17	ZNF461	ZNF461	#388820	0.204	1.581	toxin_vf	Sicarius peruensis	Sicarius peruensis	venom_or_toxin_source	TID69422	0.045	0.251	limited_annotation_review_needed	0	pathogen protein function annotation unavailable in toxin/virulence candidate table	1	AFIRGFQ	7	AFIRGFQ	7	1	0.072	15	1.631	2.05	0.064	FALSE	FALSE	FALSE	FALSE	short_mimotope_like	FALSE	FALSE	mimotope_bridge_analysis::mimotope_bridge_candidates	Sequence and co-reactivity bridges are molecular-mimicry-compatible hypotheses; use as candidate prioritization only.	Does not prove validated molecular mimicry, infection causality, pathogen exposure, clinical autoimmunity, diagnosis, or a causal immune mechanism.
5B	D_low_complexity_or_weak_coreactivity	27.255	24.404	CDC25C	CDC25C	#625274	0.25	1.989	toxin_vf	Tick-borne powassan virus	Tick-borne powassan virus	venom_or_toxin_source	TID87535	0.043	0.251	limited_annotation_review_needed	0	pathogen protein function annotation unavailable in toxin/virulence candidate table	1	ELFSSTR	7	ELFSSTR	7	1	0.052	17	1.581	2.048	0.061	FALSE	FALSE	FALSE	FALSE	short_mimotope_like	FALSE	FALSE	mimotope_bridge_analysis::mimotope_bridge_candidates	Sequence and co-reactivity bridges are molecular-mimicry-compatible hypotheses; use as candidate prioritization only.	Does not prove validated molecular mimicry, infection causality, pathogen exposure, clinical autoimmunity, diagnosis, or a causal immune mechanism.
5B	D_low_complexity_or_weak_coreactivity	27.253	24.436	ROBO1	ROBO1	#594434	0.27	2.06	toxin_vf	Conus virgo	Conus virgo	uncurated_toxin_or_virulence_source	TID99106	0.039	0.221	limited_annotation_review_needed	0	pathogen protein function annotation unavailable in toxin/virulence candidate table	1	LIPSAPS	7	LIPSAPS	7	1	0.067	16	1.52	1.953	0.054	FALSE	FALSE	FALSE	FALSE	short_mimotope_like	FALSE	FALSE	mimotope_bridge_analysis::mimotope_bridge_candidates	Sequence and co-reactivity bridges are molecular-mimicry-compatible hypotheses; use as candidate prioritization only.	Does not prove validated molecular mimicry, infection causality, pathogen exposure, clinical autoimmunity, diagnosis, or a causal immune mechanism.
5B	D_low_complexity_or_weak_coreactivity	27.252	23.518	TSPYL4	TSPYL4	#554664	0.053	0.325	toxin_vf	Arabidopsis thaliana	Arabidopsis thaliana	uncurated_toxin_or_virulence_source	TID143525	0.085	0.584	limited_annotation_review_needed	0	pathogen protein function annotation unavailable in toxin/virulence candidate table	1	QKEKKVA	7	QKEKKVA	7	1	0.047	10	2.211	2.775	0.078	FALSE	FALSE	FALSE	FALSE	short_mimotope_like	FALSE	FALSE	mimotope_bridge_analysis::mimotope_bridge_candidates	Sequence and co-reactivity bridges are molecular-mimicry-compatible hypotheses; use as candidate prioritization only.	Does not prove validated molecular mimicry, infection causality, pathogen exposure, clinical autoimmunity, diagnosis, or a causal immune mechanism.
5B	D_low_complexity_or_weak_coreactivity	27.249	23.834	TF	TF	#81310	0.153	1.061	toxin_vf	Lithobates catesbeianus	Lithobates catesbeianus	uncurated_toxin_or_virulence_source	TID65611	0.044	0.243	limited_annotation_review_needed	0	pathogen protein function annotation unavailable in toxin/virulence candidate table	1	ELLCLDG	7	ELLCLDG	9	0.889	0.06	12	1.785	2.22	0.065	FALSE	FALSE	FALSE	FALSE	short_mimotope_like	FALSE	FALSE	mimotope_bridge_analysis::mimotope_bridge_candidates	Sequence and co-reactivity bridges are molecular-mimicry-compatible hypotheses; use as candidate prioritization only.	Does not prove validated molecular mimicry, infection causality, pathogen exposure, clinical autoimmunity, diagnosis, or a causal immune mechanism.
5B	D_low_complexity_or_weak_coreactivity	27.248	24.071	AP5M1	AP5M1	#489991	0.191	1.419	toxin_vf	Pseudomonas fluorescens	Pseudomonas fluorescens	uncurated_toxin_or_virulence_source	TID43402	0.044	0.243	limited_annotation_review_needed	0	pathogen protein function annotation unavailable in toxin/virulence candidate table	1	SLDSAIL	7	SLDSAIL	7	1	0.07	14	1.7	2.154	0.063	FALSE	FALSE	FALSE	FALSE	short_mimotope_like	FALSE	FALSE	mimotope_bridge_analysis::mimotope_bridge_candidates	Sequence and co-reactivity bridges are molecular-mimicry-compatible hypotheses; use as candidate prioritization only.	Does not prove validated molecular mimicry, infection causality, pathogen exposure, clinical autoimmunity, diagnosis, or a causal immune mechanism.
5B	D_low_complexity_or_weak_coreactivity	27.244	24.413	SCUBE3	SCUBE3	#348722	0.254	1.878	toxin_vf	Bothrops erythromelas	Bothrops erythromelas	uncurated_toxin_or_virulence_source	TID167337	0.048	0.288	limited_annotation_review_needed	0	pathogen protein function annotation unavailable in toxin/virulence candidate table	1	TDFDGST	7	TDFDGST	9	0.889	0.071	17	1.395	1.674	0.059	FALSE	FALSE	FALSE	FALSE	short_mimotope_like	FALSE	FALSE	mimotope_bridge_analysis::mimotope_bridge_candidates	Sequence and co-reactivity bridges are molecular-mimicry-compatible hypotheses; use as candidate prioritization only.	Does not prove validated molecular mimicry, infection causality, pathogen exposure, clinical autoimmunity, diagnosis, or a causal immune mechanism.
5B	D_low_complexity_or_weak_coreactivity	27.24	23.208	HTRA1	HTRA1	#419701	0.078	0.467	toxin_vf	Iotyrris olangoensis	Iotyrris olangoensis	uncurated_toxin_or_virulence_source	TID163832	0.025	0.126	limited_annotation_review_needed	0	pathogen protein function annotation unavailable in toxin/virulence candidate table	1	EPVCGSD	7	EPVCGSD	8	0.875	0.019	5	2.658	3.447	0.051	FALSE	FALSE	FALSE	FALSE	short_mimotope_like	FALSE	FALSE	mimotope_bridge_analysis::mimotope_bridge_candidates	Sequence and co-reactivity bridges are molecular-mimicry-compatible hypotheses; use as candidate prioritization only.	Does not prove validated molecular mimicry, infection causality, pathogen exposure, clinical autoimmunity, diagnosis, or a causal immune mechanism.
5B	D_low_complexity_or_weak_coreactivity	27.238	24.321	SDR39U1	SDR39U1	#519607	0.117	0.754	toxin_vf	Candida albicans	Candida albicans	eukaryotic_pathogen_homolog	TID116948	0.146	1.083	limited_annotation_review_needed	0	pathogen protein function annotation unavailable in toxin/virulence candidate table	1	YDEDSPG	7	YDEDSPG	7	1	0.057	25	1.453	1.711	0.104	FALSE	FALSE	FALSE	FALSE	short_mimotope_like	FALSE	FALSE	mimotope_bridge_analysis::mimotope_bridge_candidates	Sequence and co-reactivity bridges are molecular-mimicry-compatible hypotheses; use as candidate prioritization only.	Does not prove validated molecular mimicry, infection causality, pathogen exposure, clinical autoimmunity, diagnosis, or a causal immune mechanism.
5B	D_low_complexity_or_weak_coreactivity	27.236	23.403	RYBP	RYBP	#363249	0.091	0.604	toxin_vf	Colletotrichum higginsianum	Colletotrichum higginsianum	eukaryotic_pathogen_homolog	TID62623	0.035	0.196	limited_annotation_review_needed	0	pathogen protein function annotation unavailable in toxin/virulence candidate table	1	VTVGNVT	7	VTVGNVT	7	1	0.072	7	2.191	2.735	0.058	FALSE	FALSE	FALSE	FALSE	short_mimotope_like	FALSE	FALSE	mimotope_bridge_analysis::mimotope_bridge_candidates	Sequence and co-reactivity bridges are molecular-mimicry-compatible hypotheses; use as candidate prioritization only.	Does not prove validated molecular mimicry, infection causality, pathogen exposure, clinical autoimmunity, diagnosis, or a causal immune mechanism.
5B	D_low_complexity_or_weak_coreactivity	27.235	24.298	ATF7IP	ATF7IP	#302573	0.212	1.609	toxin_vf	Synechocystis sp	Synechocystis sp	uncurated_toxin_or_virulence_source	TID148649	0.056	0.354	limited_annotation_review_needed	0	pathogen protein function annotation unavailable in toxin/virulence candidate table	1	SGDATSG	7	SGDATSG	9	0.778	0.048	18	1.514	1.85	0.071	FALSE	FALSE	FALSE	FALSE	short_mimotope_like	FALSE	FALSE	mimotope_bridge_analysis::mimotope_bridge_candidates	Sequence and co-reactivity bridges are molecular-mimicry-compatible hypotheses; use as candidate prioritization only.	Does not prove validated molecular mimicry, infection causality, pathogen exposure, clinical autoimmunity, diagnosis, or a causal immune mechanism.
5B	D_low_complexity_or_weak_coreactivity	27.234	23.998	SSC5D	SSC5D	#2287	0.135	0.909	toxin_vf	Clostridium botulinum D phage	Clostridium botulinum D phage	uncurated_toxin_or_virulence_source	TID84291	0.078	0.53	limited_annotation_review_needed	0	pathogen protein function annotation unavailable in toxin/virulence candidate table	1	NSRDDST	7	NSRDDST	7	1	0.039	19	1.783	2.229	0.097	FALSE	FALSE	FALSE	FALSE	short_mimotope_like	FALSE	FALSE	mimotope_bridge_analysis::mimotope_bridge_candidates	Sequence and co-reactivity bridges are molecular-mimicry-compatible hypotheses; use as candidate prioritization only.	Does not prove validated molecular mimicry, infection causality, pathogen exposure, clinical autoimmunity, diagnosis, or a causal immune mechanism.
5B	D_low_complexity_or_weak_coreactivity	27.234	24.379	TBL1XR1	TBL1XR1	#482439	0.235	1.933	toxin_vf	Kingella kingae	Kingella kingae	uncurated_toxin_or_virulence_source	TID75061	0.047	0.27	limited_annotation_review_needed	0	pathogen protein function annotation unavailable in toxin/virulence candidate table	1	GNLASTL	7	GNLASTL	7	1	0.037	18	1.629	2.121	0.068	FALSE	FALSE	FALSE	FALSE	short_mimotope_like	FALSE	FALSE	mimotope_bridge_analysis::mimotope_bridge_candidates	Sequence and co-reactivity bridges are molecular-mimicry-compatible hypotheses; use as candidate prioritization only.	Does not prove validated molecular mimicry, infection causality, pathogen exposure, clinical autoimmunity, diagnosis, or a causal immune mechanism.
5B	D_low_complexity_or_weak_coreactivity	27.232	26.817	FAM171A1	FAM171A1	#276693	0.129	0.9	toxin_vf	Phytophthora sojae	Phytophthora sojae	uncurated_toxin_or_virulence_source	TID47955	0.057	0.356	limited_annotation_review_needed	0	pathogen protein function annotation unavailable in toxin/virulence candidate table	1	AFILLVL	8	AFILLVLL	8	1	0.017	6	0.816	0.839	0.033	FALSE	FALSE	FALSE	FALSE	short_mimotope_like	FALSE	FALSE	mimotope_bridge_analysis::mimotope_bridge_candidates	Sequence and co-reactivity bridges are molecular-mimicry-compatible hypotheses; use as candidate prioritization only.	Does not prove validated molecular mimicry, infection causality, pathogen exposure, clinical autoimmunity, diagnosis, or a causal immune mechanism.
5B	D_low_complexity_or_weak_coreactivity	27.23	24.29	MITF	MITF	#600114	0.234	1.819	virome	Orthoflavivirus murrayense	Murray valley encephalitis virus	virus	VID33902	0.036	0.239	low_no_protein_homology_signal	0	short peptide similarity with no protein-name homology signal	1	KELGTLI	7	KELGTLI	7	1	0.055	14	1.661	2.174	0.054	FALSE	FALSE	FALSE	FALSE	short_mimotope_like	FALSE	FALSE	mimotope_bridge_analysis::mimotope_bridge_candidates	Sequence and co-reactivity bridges are molecular-mimicry-compatible hypotheses; use as candidate prioritization only.	Does not prove validated molecular mimicry, infection causality, pathogen exposure, clinical autoimmunity, diagnosis, or a causal immune mechanism.
5B	D_low_complexity_or_weak_coreactivity	27.23	23.754	CYP3A5	CYP3A5	#113259	0.118	0.796	toxin_vf	Anisakis simplex	Anisakis simplex	uncurated_toxin_or_virulence_source	TID7563	0.06	0.368	limited_annotation_review_needed	0	pathogen protein function annotation unavailable in toxin/virulence candidate table	1	NVLSYRQ	7	NVLSYRQ	7	1	0.077	13	1.835	2.248	0.078	FALSE	FALSE	FALSE	FALSE	short_mimotope_like	FALSE	FALSE	mimotope_bridge_analysis::mimotope_bridge_candidates	Sequence and co-reactivity bridges are molecular-mimicry-compatible hypotheses; use as candidate prioritization only.	Does not prove validated molecular mimicry, infection causality, pathogen exposure, clinical autoimmunity, diagnosis, or a causal immune mechanism.
5B	D_low_complexity_or_weak_coreactivity	27.229	23.562		NP_001338525.1	#617365	0.063	0.408	toxin_vf	Ancylostoma duodenale	Ancylostoma duodenale	uncurated_toxin_or_virulence_source	TID25932	0.082	0.534	limited_annotation_review_needed	0	pathogen protein function annotation unavailable in toxin/virulence candidate table	1	DLFSKLD	7	DLFSKLD	8	0.875	0.045	11	2.087	2.587	0.081	FALSE	FALSE	FALSE	FALSE	short_mimotope_like	FALSE	FALSE	mimotope_bridge_analysis::mimotope_bridge_candidates	Sequence and co-reactivity bridges are molecular-mimicry-compatible hypotheses; use as candidate prioritization only.	Does not prove validated molecular mimicry, infection causality, pathogen exposure, clinical autoimmunity, diagnosis, or a causal immune mechanism.
5B	D_low_complexity_or_weak_coreactivity	27.226	24.523	ISM2	ISM2	#598170	0.255	1.98	toxin_vf	Scorpaena plumieri	Scorpaena plumieri	venom_or_toxin_source	TID155803	0.059	0.356	limited_annotation_review_needed	0	pathogen protein function annotation unavailable in toxin/virulence candidate table	1	QKLPELV	7	QKLPELV	8	0.875	0.054	21	1.396	1.685	0.071	FALSE	FALSE	FALSE	FALSE	short_mimotope_like	FALSE	FALSE	mimotope_bridge_analysis::mimotope_bridge_candidates	Sequence and co-reactivity bridges are molecular-mimicry-compatible hypotheses; use as candidate prioritization only.	Does not prove validated molecular mimicry, infection causality, pathogen exposure, clinical autoimmunity, diagnosis, or a causal immune mechanism.
5B	D_low_complexity_or_weak_coreactivity	27.225	24.145	RBM15B	RBM15B	#377221	0.197	1.486	virome	Orthorubulavirus hominis	HPIV-4 / human parainfluenza virus 4	virus	VID53279	0.046	0.282	low_no_protein_homology_signal	0	short peptide similarity with no protein-name homology signal	1	GRNPIKI	7	GRNPIKI	7	1	0.067	15	1.652	2.076	0.065	FALSE	FALSE	FALSE	FALSE	short_mimotope_like	FALSE	FALSE	mimotope_bridge_analysis::mimotope_bridge_candidates	Sequence and co-reactivity bridges are molecular-mimicry-compatible hypotheses; use as candidate prioritization only.	Does not prove validated molecular mimicry, infection causality, pathogen exposure, clinical autoimmunity, diagnosis, or a causal immune mechanism.
5B	D_low_complexity_or_weak_coreactivity	27.225	23.522		NP_001350060.1	#607519	0.071	0.464	toxin_vf	Macrovipera lebetina	Macrovipera lebetina	venom_or_toxin_source	TID142437	0.068	0.435	limited_annotation_review_needed	0	pathogen protein function annotation unavailable in toxin/virulence candidate table	1	DYRRYLT	7	DYRRYLT	8	0.875	0.025	11	2.232	2.808	0.085	FALSE	FALSE	FALSE	FALSE	short_mimotope_like	FALSE	FALSE	mimotope_bridge_analysis::mimotope_bridge_candidates	Sequence and co-reactivity bridges are molecular-mimicry-compatible hypotheses; use as candidate prioritization only.	Does not prove validated molecular mimicry, infection causality, pathogen exposure, clinical autoimmunity, diagnosis, or a causal immune mechanism.
5B	D_low_complexity_or_weak_coreactivity	27.225	26.553	IFNAR2	IFNAR2	#148702	0.056	0.344	toxin_vf	Staphylococcus epidermidis	Staphylococcus epidermidis	uncurated_toxin_or_virulence_source	TID152977	0.085	0.608	limited_annotation_review_needed	0	pathogen protein function annotation unavailable in toxin/virulence candidate table	1	YDDESDS	8	YDDESDSD	11	0.727	0.015	4	0.837	0.904	0.029	FALSE	FALSE	FALSE	FALSE	short_mimotope_like	FALSE	FALSE	mimotope_bridge_analysis::mimotope_bridge_candidates	Sequence and co-reactivity bridges are molecular-mimicry-compatible hypotheses; use as candidate prioritization only.	Does not prove validated molecular mimicry, infection causality, pathogen exposure, clinical autoimmunity, diagnosis, or a causal immune mechanism.
5B	D_low_complexity_or_weak_coreactivity	27.225	23.714	GNAQ	GNAQ	#153439	0.075	0.473	toxin_vf	Sporothrix schenckii	Sporothrix schenckii	eukaryotic_pathogen_homolog	TID91793	0.091	0.637	limited_annotation_review_needed	0	pathogen protein function annotation unavailable in toxin/virulence candidate table	1	GESGKST	7	GESGKST	15	0.733	0.041	11	1.603	1.859	0.071	FALSE	FALSE	FALSE	FALSE	short_mimotope_like	FALSE	FALSE	mimotope_bridge_analysis::mimotope_bridge_candidates	Sequence and co-reactivity bridges are molecular-mimicry-compatible hypotheses; use as candidate prioritization only.	Does not prove validated molecular mimicry, infection causality, pathogen exposure, clinical autoimmunity, diagnosis, or a causal immune mechanism.
5B	D_low_complexity_or_weak_coreactivity	27.225	23.418	GTF2H4	GTF2H4	#419899	0.068	0.449	toxin_vf	Human immunodeficiency virus type 1 group M subtype J	Human immunodeficiency virus type 1 group M subtype J	uncurated_toxin_or_virulence_source	TID92150	0.053	0.357	limited_annotation_review_needed	0	pathogen protein function annotation unavailable in toxin/virulence candidate table	1	AVSQDLA	7	AVSQDLA	8	0.875	0.051	8	2.205	2.717	0.07	FALSE	FALSE	FALSE	FALSE	short_mimotope_like	FALSE	FALSE	mimotope_bridge_analysis::mimotope_bridge_candidates	Sequence and co-reactivity bridges are molecular-mimicry-compatible hypotheses; use as candidate prioritization only.	Does not prove validated molecular mimicry, infection causality, pathogen exposure, clinical autoimmunity, diagnosis, or a causal immune mechanism.
5B	D_low_complexity_or_weak_coreactivity	27.225	26.905	MFRP	MFRP	#478405	0.153	1.111	virome	Phlebovirus siciliaense	sandfly fever Turkey virus	virus	VID18389	0.047	0.295	low_no_protein_homology_signal	0	short peptide similarity with no protein-name homology signal	1	SSGAFSL	8	SSSGAFSL	9	0.889	-0.03	5	0.696	0.703	0.026	FALSE	FALSE	FALSE	FALSE	short_mimotope_like	FALSE	FALSE	mimotope_bridge_analysis::mimotope_bridge_candidates	Sequence and co-reactivity bridges are molecular-mimicry-compatible hypotheses; use as candidate prioritization only.	Does not prove validated molecular mimicry, infection causality, pathogen exposure, clinical autoimmunity, diagnosis, or a causal immune mechanism.
5B	D_low_complexity_or_weak_coreactivity	27.214	23.607	LMNB2	LMNB2	#186128	0.149	1.042	toxin_vf	Corynebacterium glutamicum	Corynebacterium glutamicum	uncurated_toxin_or_virulence_source	TID31864	0.014	0.07	limited_annotation_review_needed	0	pathogen protein function annotation unavailable in toxin/virulence candidate table	1	ERRLVEV	7	ERRLVEV	7	1	0.025	5	2.4	3.38	0.031	FALSE	FALSE	FALSE	FALSE	short_mimotope_like	FALSE	FALSE	mimotope_bridge_analysis::mimotope_bridge_candidates	Sequence and co-reactivity bridges are molecular-mimicry-compatible hypotheses; use as candidate prioritization only.	Does not prove validated molecular mimicry, infection causality, pathogen exposure, clinical autoimmunity, diagnosis, or a causal immune mechanism.
5B	D_low_complexity_or_weak_coreactivity	27.213	23.872	PRR32	PRR32	#12725	0.159	1.136	toxin_vf	Human immunodeficiency virus type 1 group M subtype B	Human immunodeficiency virus type 1 group M subtype B	uncurated_toxin_or_virulence_source	TID166758	0.042	0.236	limited_annotation_review_needed	0	pathogen protein function annotation unavailable in toxin/virulence candidate table	1	PQVPLRP	7	PQVPLRP	7	1	0.041	13	1.95	2.543	0.069	FALSE	FALSE	FALSE	FALSE	short_mimotope_like	FALSE	FALSE	mimotope_bridge_analysis::mimotope_bridge_candidates	Sequence and co-reactivity bridges are molecular-mimicry-compatible hypotheses; use as candidate prioritization only.	Does not prove validated molecular mimicry, infection causality, pathogen exposure, clinical autoimmunity, diagnosis, or a causal immune mechanism.
5B	D_low_complexity_or_weak_coreactivity	27.212	26.972	OSBPL7	OSBPL7	#481875	0.176	1.309	toxin_vf	Fusarium solani	Fusarium solani	uncurated_toxin_or_virulence_source	TID93585	0.04	0.228	limited_annotation_review_needed	0	pathogen protein function annotation unavailable in toxin/virulence candidate table	1	ATASALP	8	AATASALP	8	1	-0.021	6	0.854	0.876	0.028	FALSE	FALSE	FALSE	FALSE	short_mimotope_like	FALSE	FALSE	mimotope_bridge_analysis::mimotope_bridge_candidates	Sequence and co-reactivity bridges are molecular-mimicry-compatible hypotheses; use as candidate prioritization only.	Does not prove validated molecular mimicry, infection causality, pathogen exposure, clinical autoimmunity, diagnosis, or a causal immune mechanism.
5B	D_low_complexity_or_weak_coreactivity	27.212	23.43	TSPAN18	TSPAN18	#458113	0.077	0.495	toxin_vf	Schistosoma japonicum	Schistosoma japonicum	eukaryotic_pathogen_homolog	TID4704	0.05	0.316	limited_annotation_review_needed	0	pathogen protein function annotation unavailable in toxin/virulence candidate table	1	FLGCCGA	7	FLGCCGA	17	0.529	0.076	6	1.551	1.786	0.049	FALSE	FALSE	FALSE	FALSE	short_mimotope_like	FALSE	TRUE	mimotope_bridge_analysis::mimotope_bridge_candidates	Sequence and co-reactivity bridges are molecular-mimicry-compatible hypotheses; use as candidate prioritization only.	Does not prove validated molecular mimicry, infection causality, pathogen exposure, clinical autoimmunity, diagnosis, or a causal immune mechanism.
5B	D_low_complexity_or_weak_coreactivity	27.211	23.554	WDR59	WDR59	#295808	0.144	0.993	toxin_vf	Cucurbita moschata	Cucurbita moschata	uncurated_toxin_or_virulence_source	TID103241	0.012	0.055	limited_annotation_review_needed	0	pathogen protein function annotation unavailable in toxin/virulence candidate table	1	AASALLV	7	AASALLV	7	1	0.047	4	2.317	3.201	0.026	FALSE	FALSE	FALSE	FALSE	short_mimotope_like	FALSE	FALSE	mimotope_bridge_analysis::mimotope_bridge_candidates	Sequence and co-reactivity bridges are molecular-mimicry-compatible hypotheses; use as candidate prioritization only.	Does not prove validated molecular mimicry, infection causality, pathogen exposure, clinical autoimmunity, diagnosis, or a causal immune mechanism.
5B	D_low_complexity_or_weak_coreactivity	27.209	26.796	ARSA	ARSA	#103749	0.135	0.923	virome	Simplexvirus macacinealpha1	Cercopithecine herpesvirus 1 (CeHV-1) (Simian herpes B virus)	virus	VID85247	0.05	0.314	low_no_protein_homology_signal	0	short peptide similarity with no protein-name homology signal	1	ALAGAPL	8	AALAGAPL	8	1	-0.005	7	1.038	1.104	0.039	FALSE	FALSE	FALSE	FALSE	short_mimotope_like	FALSE	FALSE	mimotope_bridge_analysis::mimotope_bridge_candidates	Sequence and co-reactivity bridges are molecular-mimicry-compatible hypotheses; use as candidate prioritization only.	Does not prove validated molecular mimicry, infection causality, pathogen exposure, clinical autoimmunity, diagnosis, or a causal immune mechanism.
5B	D_low_complexity_or_weak_coreactivity	27.207	23.548		NP_001336274.1	#642513	0.084	0.508	toxin_vf	Myrmecia gulosa	Myrmecia gulosa	uncurated_toxin_or_virulence_source	TID99528	0.064	0.404	limited_annotation_review_needed	0	pathogen protein function annotation unavailable in toxin/virulence candidate table	1	LSYLSLA	7	LSYLSLA	7	1	0.03	12	2.224	2.823	0.088	FALSE	FALSE	FALSE	FALSE	short_mimotope_like	FALSE	FALSE	mimotope_bridge_analysis::mimotope_bridge_candidates	Sequence and co-reactivity bridges are molecular-mimicry-compatible hypotheses; use as candidate prioritization only.	Does not prove validated molecular mimicry, infection causality, pathogen exposure, clinical autoimmunity, diagnosis, or a causal immune mechanism.
5B	D_low_complexity_or_weak_coreactivity	27.207	23.916	FLII	FLII	#202507	0.143	1.062	virome	Simplexvirus humanalpha2	HSV-2 / herpes simplex virus 2	virus	VID35128	0.056	0.344	low_no_protein_homology_signal	0	short peptide similarity with no protein-name homology signal	1	DEAKLAE	7	DEAKLAE	7	1	0.015	16	2	2.614	0.087	FALSE	FALSE	FALSE	FALSE	short_mimotope_like	FALSE	FALSE	mimotope_bridge_analysis::mimotope_bridge_candidates	Sequence and co-reactivity bridges are molecular-mimicry-compatible hypotheses; use as candidate prioritization only.	Does not prove validated molecular mimicry, infection causality, pathogen exposure, clinical autoimmunity, diagnosis, or a causal immune mechanism.
5B	D_low_complexity_or_weak_coreactivity	27.203	23.776	CTNND1	CTNND1	#47168	0.151	1.082	toxin_vf	Cucurbita moschata	Cucurbita moschata	uncurated_toxin_or_virulence_source	TID126763	0.034	0.189	limited_annotation_review_needed	0	pathogen protein function annotation unavailable in toxin/virulence candidate table	1	AAKKLRE	7	AAKKLRE	8	0.875	0.011	11	2.146	2.883	0.063	FALSE	FALSE	FALSE	FALSE	short_mimotope_like	FALSE	FALSE	mimotope_bridge_analysis::mimotope_bridge_candidates	Sequence and co-reactivity bridges are molecular-mimicry-compatible hypotheses; use as candidate prioritization only.	Does not prove validated molecular mimicry, infection causality, pathogen exposure, clinical autoimmunity, diagnosis, or a causal immune mechanism.
5B	D_low_complexity_or_weak_coreactivity	27.2	23.777	RUSC1	RUSC1	#472877	0.157	1.18	toxin_vf	Yersinia kristensenii	Yersinia kristensenii	uncurated_toxin_or_virulence_source	TID94110	0.027	0.139	limited_annotation_review_needed	0	pathogen protein function annotation unavailable in toxin/virulence candidate table	1	DTELPPS	7	DTELPPS	7	1	0.034	9	2.127	2.86	0.051	FALSE	FALSE	FALSE	FALSE	short_mimotope_like	FALSE	FALSE	mimotope_bridge_analysis::mimotope_bridge_candidates	Sequence and co-reactivity bridges are molecular-mimicry-compatible hypotheses; use as candidate prioritization only.	Does not prove validated molecular mimicry, infection causality, pathogen exposure, clinical autoimmunity, diagnosis, or a causal immune mechanism.
5B	D_low_complexity_or_weak_coreactivity	27.197	25.077	HSP90AA1	HSP90AA1	#86959	0.096	0.678	toxin_vf	Leishmania braziliensis	Leishmania braziliensis	eukaryotic_pathogen_homolog	TID153154	0.051	0.305	limited_annotation_review_needed	0	pathogen protein function annotation unavailable in toxin/virulence candidate table	2	LHLKEDQ | EYLEERR	7	LHLKEDQ	24	0.833	-0.017	2	0.416	0.466	0.014	FALSE	FALSE	FALSE	FALSE	short_mimotope_like	FALSE	TRUE	mimotope_bridge_analysis::mimotope_bridge_candidates	Sequence and co-reactivity bridges are molecular-mimicry-compatible hypotheses; use as candidate prioritization only.	Does not prove validated molecular mimicry, infection causality, pathogen exposure, clinical autoimmunity, diagnosis, or a causal immune mechanism.
5B	D_low_complexity_or_weak_coreactivity	27.196	24.603	REG4	REG4	#480409	0.291	2.412	toxin_vf	Philodryas olfersii	Philodryas olfersii	venom_or_toxin_source	TID72863	0.042	0.235	limited_annotation_review_needed	0	pathogen protein function annotation unavailable in toxin/virulence candidate table	1	HLASILS	7	HLASILS	10	0.8	0.062	16	1.311	1.547	0.05	FALSE	FALSE	FALSE	FALSE	short_mimotope_like	FALSE	FALSE	mimotope_bridge_analysis::mimotope_bridge_candidates	Sequence and co-reactivity bridges are molecular-mimicry-compatible hypotheses; use as candidate prioritization only.	Does not prove validated molecular mimicry, infection causality, pathogen exposure, clinical autoimmunity, diagnosis, or a causal immune mechanism.
5B	D_low_complexity_or_weak_coreactivity	27.194	23.677	CUL7	CUL7	#226474	0.145	1.008	toxin_vf	Bothrops pauloensis	Bothrops pauloensis	uncurated_toxin_or_virulence_source	TID26063	0.028	0.145	limited_annotation_review_needed	0	pathogen protein function annotation unavailable in toxin/virulence candidate table	1	VVVCGGD	7	VVVCGGD	7	1	0.028	9	2.219	2.989	0.055	FALSE	FALSE	FALSE	FALSE	short_mimotope_like	FALSE	FALSE	mimotope_bridge_analysis::mimotope_bridge_candidates	Sequence and co-reactivity bridges are molecular-mimicry-compatible hypotheses; use as candidate prioritization only.	Does not prove validated molecular mimicry, infection causality, pathogen exposure, clinical autoimmunity, diagnosis, or a causal immune mechanism.
5B	D_low_complexity_or_weak_coreactivity	27.194	23.142	FCN1	FCN1	#20006	0.059	0.34	virome	Simplexvirus cercopithecinealpha2	Cercopithecine alphaherpesvirus 2	virus	VID75746	0.032	0.184	low_no_protein_homology_signal	0	short peptide similarity with no protein-name homology signal	1	PGLPGAP	7	PGLPGAP	7	1	0.031	5	2.669	3.385	0.058	FALSE	FALSE	FALSE	FALSE	short_mimotope_like	FALSE	FALSE	mimotope_bridge_analysis::mimotope_bridge_candidates	Sequence and co-reactivity bridges are molecular-mimicry-compatible hypotheses; use as candidate prioritization only.	Does not prove validated molecular mimicry, infection causality, pathogen exposure, clinical autoimmunity, diagnosis, or a causal immune mechanism.
5B	D_low_complexity_or_weak_coreactivity	27.193	23.648	CABCOCO1	CABCOCO1	#345376	0.077	0.487	toxin_vf	Bacillus subtilis	Bacillus subtilis	uncurated_toxin_or_virulence_source	TID92425	0.081	0.543	limited_annotation_review_needed	0	pathogen protein function annotation unavailable in toxin/virulence candidate table	1	IEKLKKA	7	IEKLKKA	8	0.875	0.065	12	1.891	2.294	0.081	FALSE	FALSE	FALSE	FALSE	short_mimotope_like	FALSE	FALSE	mimotope_bridge_analysis::mimotope_bridge_candidates	Sequence and co-reactivity bridges are molecular-mimicry-compatible hypotheses; use as candidate prioritization only.	Does not prove validated molecular mimicry, infection causality, pathogen exposure, clinical autoimmunity, diagnosis, or a causal immune mechanism.
5B	D_low_complexity_or_weak_coreactivity	27.192	23.936	TMEM203	TMEM203	#426152	0.159	1.185	toxin_vf	Onychomys torridus	Onychomys torridus	uncurated_toxin_or_virulence_source	TID170506	0.047	0.275	limited_annotation_review_needed	0	pathogen protein function annotation unavailable in toxin/virulence candidate table	1	FVFEMLL	7	FVFEMLL	7	1	0.066	13	1.78	2.228	0.067	FALSE	FALSE	FALSE	FALSE	short_mimotope_like	FALSE	FALSE	mimotope_bridge_analysis::mimotope_bridge_candidates	Sequence and co-reactivity bridges are molecular-mimicry-compatible hypotheses; use as candidate prioritization only.	Does not prove validated molecular mimicry, infection causality, pathogen exposure, clinical autoimmunity, diagnosis, or a causal immune mechanism.
5B	D_low_complexity_or_weak_coreactivity	27.192	24.088	NCK1	NCK1	#106179	0.161	1.181	toxin_vf	Mycoplasma pneumoniae	Mycoplasma pneumoniae	uncurated_toxin_or_virulence_source	TID123354	0.067	0.422	limited_annotation_review_needed	0	pathogen protein function annotation unavailable in toxin/virulence candidate table	1	EKLYLVK	7	EKLYLVK	8	0.875	0.041	18	1.672	2.063	0.085	FALSE	FALSE	FALSE	FALSE	short_mimotope_like	FALSE	FALSE	mimotope_bridge_analysis::mimotope_bridge_candidates	Sequence and co-reactivity bridges are molecular-mimicry-compatible hypotheses; use as candidate prioritization only.	Does not prove validated molecular mimicry, infection causality, pathogen exposure, clinical autoimmunity, diagnosis, or a causal immune mechanism.
5B	D_low_complexity_or_weak_coreactivity	27.192	23.704	MYL10	MYL10	#471109	0.151	1.107	virome	Betatorquevirus homini1	Torque teno mini virus 1	virus	VID100043	0.022	0.121	low_no_protein_homology_signal	0	short peptide similarity with no protein-name homology signal	1	THGEEKD	7	THGEEKD	7	1	0.051	7	2.11	2.798	0.042	FALSE	FALSE	FALSE	FALSE	short_mimotope_like	FALSE	FALSE	mimotope_bridge_analysis::mimotope_bridge_candidates	Sequence and co-reactivity bridges are molecular-mimicry-compatible hypotheses; use as candidate prioritization only.	Does not prove validated molecular mimicry, infection causality, pathogen exposure, clinical autoimmunity, diagnosis, or a causal immune mechanism.
5B	D_low_complexity_or_weak_coreactivity	27.188	23.667	MEF2B	MEF2B	#638930	0.112	0.726	virome	Cowpox virus	Cowpox virus	virus	VID89328	0.056	0.331	low_no_protein_homology_signal	0	short peptide similarity with no protein-name homology signal	1	LYSGLQN	7	LYSGLQN	9	0.889	0.082	11	1.752	2.097	0.07	FALSE	FALSE	FALSE	FALSE	short_mimotope_like	FALSE	FALSE	mimotope_bridge_analysis::mimotope_bridge_candidates	Sequence and co-reactivity bridges are molecular-mimicry-compatible hypotheses; use as candidate prioritization only.	Does not prove validated molecular mimicry, infection causality, pathogen exposure, clinical autoimmunity, diagnosis, or a causal immune mechanism.
5B	D_low_complexity_or_weak_coreactivity	27.187	23.822	SURF4	SURF4	#31084	0.165	1.164	toxin_vf	Toxoplasma gondii	Toxoplasma gondii	eukaryotic_pathogen_homolog	TID128348	0.031	0.172	limited_annotation_review_needed	0	pathogen protein function annotation unavailable in toxin/virulence candidate table	1	VIGGLLL	7	VIGGLLL	9	0.778	0.06	9	1.822	2.305	0.048	FALSE	FALSE	FALSE	FALSE	short_mimotope_like	FALSE	FALSE	mimotope_bridge_analysis::mimotope_bridge_candidates	Sequence and co-reactivity bridges are molecular-mimicry-compatible hypotheses; use as candidate prioritization only.	Does not prove validated molecular mimicry, infection causality, pathogen exposure, clinical autoimmunity, diagnosis, or a causal immune mechanism.
5B	D_low_complexity_or_weak_coreactivity	27.185	23.867	VIRMA	VIRMA	#284507	0.147	0.996	toxin_vf	Candida tropicalis	Candida tropicalis	eukaryotic_pathogen_homolog	TID61128	0.053	0.319	limited_annotation_review_needed	0	pathogen protein function annotation unavailable in toxin/virulence candidate table	1	IDDAFAL	7	IDDAFAL	9	0.889	0.071	13	1.671	2.018	0.069	FALSE	FALSE	FALSE	FALSE	short_mimotope_like	FALSE	FALSE	mimotope_bridge_analysis::mimotope_bridge_candidates	Sequence and co-reactivity bridges are molecular-mimicry-compatible hypotheses; use as candidate prioritization only.	Does not prove validated molecular mimicry, infection causality, pathogen exposure, clinical autoimmunity, diagnosis, or a causal immune mechanism.
5B	D_low_complexity_or_weak_coreactivity	27.184	26.744	CLDN6	CLDN6	#167395	0.133	0.907	toxin_vf	Crotalus durissus	Crotalus durissus	venom_or_toxin_source	TID91717	0.046	0.273	limited_annotation_review_needed	0	pathogen protein function annotation unavailable in toxin/virulence candidate table	1	AASGLLL	8	AASGLLLL	10	0.8	-0.01	5	0.818	0.853	0.029	FALSE	FALSE	FALSE	FALSE	short_mimotope_like	FALSE	FALSE	mimotope_bridge_analysis::mimotope_bridge_candidates	Sequence and co-reactivity bridges are molecular-mimicry-compatible hypotheses; use as candidate prioritization only.	Does not prove validated molecular mimicry, infection causality, pathogen exposure, clinical autoimmunity, diagnosis, or a causal immune mechanism.
5B	D_low_complexity_or_weak_coreactivity	27.18	24.084	NOL12	NOL12	#549839	0.194	1.433	virome	Orthorubulavirus hominis	HPIV-4 / human parainfluenza virus 4	virus	VID47565	0.039	0.257	low_no_protein_homology_signal	0	short peptide similarity with no protein-name homology signal	1	DLSGARL	7	DLSGARL	7	1	0.063	13	1.714	2.183	0.059	FALSE	FALSE	FALSE	FALSE	short_mimotope_like	FALSE	FALSE	mimotope_bridge_analysis::mimotope_bridge_candidates	Sequence and co-reactivity bridges are molecular-mimicry-compatible hypotheses; use as candidate prioritization only.	Does not prove validated molecular mimicry, infection causality, pathogen exposure, clinical autoimmunity, diagnosis, or a causal immune mechanism.
5B	D_low_complexity_or_weak_coreactivity	27.179	23.683	PGA3	PGA3	#93137	0.132	0.963	toxin_vf	Pseudomonas chlororaphis	Pseudomonas chlororaphis	uncurated_toxin_or_virulence_source	TID140955	0.035	0.191	limited_annotation_review_needed	0	pathogen protein function annotation unavailable in toxin/virulence candidate table	1	RGLLKDF	7	RGLLKDF	8	0.875	0.009	10	2.229	2.955	0.064	FALSE	FALSE	FALSE	FALSE	short_mimotope_like	FALSE	FALSE	mimotope_bridge_analysis::mimotope_bridge_candidates	Sequence and co-reactivity bridges are molecular-mimicry-compatible hypotheses; use as candidate prioritization only.	Does not prove validated molecular mimicry, infection causality, pathogen exposure, clinical autoimmunity, diagnosis, or a causal immune mechanism.
5B	D_low_complexity_or_weak_coreactivity	27.178	25.178	RAB11B	RAB11B	#237699	0.083	0.534	toxin_vf	Caenorhabditis elegans	Caenorhabditis elegans	uncurated_toxin_or_virulence_source	TID76311	0.079	0.528	limited_annotation_review_needed	0	pathogen protein function annotation unavailable in toxin/virulence candidate table	2	LDSTNVE | NILTEIY	7	LDSTNVE	7	1	0.051	9	1.367	1.525	0.058	FALSE	FALSE	FALSE	FALSE	short_mimotope_like	FALSE	FALSE	mimotope_bridge_analysis::mimotope_bridge_candidates	Sequence and co-reactivity bridges are molecular-mimicry-compatible hypotheses; use as candidate prioritization only.	Does not prove validated molecular mimicry, infection causality, pathogen exposure, clinical autoimmunity, diagnosis, or a causal immune mechanism.
5B	D_low_complexity_or_weak_coreactivity	27.178	24.588	RAP1GAP2	RAP1GAP2	#282248	0.27	2.099	toxin_vf	Pithecopus azureus	Pithecopus azureus	uncurated_toxin_or_virulence_source	TID100254	0.056	0.358	limited_annotation_review_needed	0	pathogen protein function annotation unavailable in toxin/virulence candidate table	1	SSICEEE	7	SSICEEE	7	1	0.078	20	1.324	1.558	0.065	FALSE	FALSE	FALSE	FALSE	short_mimotope_like	FALSE	FALSE	mimotope_bridge_analysis::mimotope_bridge_candidates	Sequence and co-reactivity bridges are molecular-mimicry-compatible hypotheses; use as candidate prioritization only.	Does not prove validated molecular mimicry, infection causality, pathogen exposure, clinical autoimmunity, diagnosis, or a causal immune mechanism.
5B	D_low_complexity_or_weak_coreactivity	27.175	24.126	CFAP91	CFAP91	#323610	0.176	1.435	toxin_vf	Cochliobolus heterostrophus	Cochliobolus heterostrophus	eukaryotic_pathogen_homolog	TID141823	0.054	0.321	limited_annotation_review_needed	0	pathogen protein function annotation unavailable in toxin/virulence candidate table	1	GLVELES	7	GLVELES	7	1	0.079	15	1.582	1.914	0.069	FALSE	FALSE	FALSE	FALSE	short_mimotope_like	FALSE	FALSE	mimotope_bridge_analysis::mimotope_bridge_candidates	Sequence and co-reactivity bridges are molecular-mimicry-compatible hypotheses; use as candidate prioritization only.	Does not prove validated molecular mimicry, infection causality, pathogen exposure, clinical autoimmunity, diagnosis, or a causal immune mechanism.
5B	D_low_complexity_or_weak_coreactivity	27.173	23.732	LAMTOR2	LAMTOR2	#579796	0.131	0.88	toxin_vf	Phytophthora parasitica	Phytophthora parasitica	uncurated_toxin_or_virulence_source	TID67745	0.046	0.28	limited_annotation_review_needed	0	pathogen protein function annotation unavailable in toxin/virulence candidate table	1	LRPKALT	7	LRPKALT	7	1	0.048	12	1.992	2.533	0.072	FALSE	FALSE	FALSE	FALSE	short_mimotope_like	FALSE	FALSE	mimotope_bridge_analysis::mimotope_bridge_candidates	Sequence and co-reactivity bridges are molecular-mimicry-compatible hypotheses; use as candidate prioritization only.	Does not prove validated molecular mimicry, infection causality, pathogen exposure, clinical autoimmunity, diagnosis, or a causal immune mechanism.
5B	D_low_complexity_or_weak_coreactivity	27.171	25.331	CAP2	CAP2	#139022	0.184	1.357	virome	Enterovirus B	Enterovirus B	virus	VID35918	0.256	1.99	low_no_protein_homology_signal	0	short peptide similarity with no protein-name homology signal	1	SESIPAL	7	SESIPAL	7	1	-0.01	46	0.971	0.959	0.116	FALSE	FALSE	FALSE	FALSE	short_mimotope_like	FALSE	FALSE	mimotope_bridge_analysis::mimotope_bridge_candidates	Sequence and co-reactivity bridges are molecular-mimicry-compatible hypotheses; use as candidate prioritization only.	Does not prove validated molecular mimicry, infection causality, pathogen exposure, clinical autoimmunity, diagnosis, or a causal immune mechanism.
5B	D_low_complexity_or_weak_coreactivity	27.171	25.198	FKBP5	FKBP5	#208482	0.08	0.535	toxin_vf	Staphylococcus aureus	Staphylococcus aureus	uncurated_toxin_or_virulence_source	TID58480	0.354	3.057	limited_annotation_review_needed	0	pathogen protein function annotation unavailable in toxin/virulence candidate table	1	GKLSNGK	7	GKLSNGK	7	1	-0.001	34	1.185	1.357	0.084	FALSE	FALSE	FALSE	FALSE	short_mimotope_like	FALSE	FALSE	mimotope_bridge_analysis::mimotope_bridge_candidates	Sequence and co-reactivity bridges are molecular-mimicry-compatible hypotheses; use as candidate prioritization only.	Does not prove validated molecular mimicry, infection causality, pathogen exposure, clinical autoimmunity, diagnosis, or a causal immune mechanism.
5B	D_low_complexity_or_weak_coreactivity	27.171	24.281	COL4A3	COL4A3	#182103	0.216	1.591	virome	Simplexvirus humanalpha2	HSV-2 / herpes simplex virus 2	virus	VID63646	0.055	0.332	low_no_protein_homology_signal	0	short peptide similarity with no protein-name homology signal	1	GKRGDSG	7	GKRGDSG	7	1	-0.002	21	1.765	2.387	0.083	FALSE	FALSE	FALSE	FALSE	short_mimotope_like	FALSE	FALSE	mimotope_bridge_analysis::mimotope_bridge_candidates	Sequence and co-reactivity bridges are molecular-mimicry-compatible hypotheses; use as candidate prioritization only.	Does not prove validated molecular mimicry, infection causality, pathogen exposure, clinical autoimmunity, diagnosis, or a causal immune mechanism.
5B	D_low_complexity_or_weak_coreactivity	27.171	27.051	CALD1	CALD1	#189482	0.192	1.472	toxin_vf	Arachis hypogaea	Arachis hypogaea	uncurated_toxin_or_virulence_source	TID126552	0.037	0.206	limited_annotation_review_needed	0	pathogen protein function annotation unavailable in toxin/virulence candidate table	1	RGETESE	8	RGETESEE	8	1	-0.035	3	0.421	0.413	0.013	FALSE	FALSE	FALSE	FALSE	short_mimotope_like	FALSE	FALSE	mimotope_bridge_analysis::mimotope_bridge_candidates	Sequence and co-reactivity bridges are molecular-mimicry-compatible hypotheses; use as candidate prioritization only.	Does not prove validated molecular mimicry, infection causality, pathogen exposure, clinical autoimmunity, diagnosis, or a causal immune mechanism.
5B	D_low_complexity_or_weak_coreactivity	27.171	23.445	LRRC75B	LRRC75B	#246886	0.093	0.621	virome	Orthoflavivirus banziense	Banzi virus	virus	VID106234	0.039	0.219	low_no_protein_homology_signal	0	short peptide similarity with no protein-name homology signal	1	LWKSSDK	7	LWKSSDK	7	1	0.056	8	2.2	2.756	0.064	FALSE	FALSE	FALSE	FALSE	short_mimotope_like	FALSE	FALSE	mimotope_bridge_analysis::mimotope_bridge_candidates	Sequence and co-reactivity bridges are molecular-mimicry-compatible hypotheses; use as candidate prioritization only.	Does not prove validated molecular mimicry, infection causality, pathogen exposure, clinical autoimmunity, diagnosis, or a causal immune mechanism.
5B	D_low_complexity_or_weak_coreactivity	27.168	24.169	INCA1	INCA1	#196216	0.21	1.675	toxin_vf	Streptococcus suis	Streptococcus suis	uncurated_toxin_or_virulence_source	TID77172	0.037	0.211	limited_annotation_review_needed	0	pathogen protein function annotation unavailable in toxin/virulence candidate table	1	ASEPVVL	7	ASEPVVL	9	0.778	0.072	12	1.542	1.886	0.051	FALSE	FALSE	FALSE	FALSE	short_mimotope_like	FALSE	FALSE	mimotope_bridge_analysis::mimotope_bridge_candidates	Sequence and co-reactivity bridges are molecular-mimicry-compatible hypotheses; use as candidate prioritization only.	Does not prove validated molecular mimicry, infection causality, pathogen exposure, clinical autoimmunity, diagnosis, or a causal immune mechanism.
5B	D_low_complexity_or_weak_coreactivity	27.168	23.383	ZFPL1	ZFPL1	#68731	0.076	0.502	toxin_vf	Penicillium roqueforti	Penicillium roqueforti	uncurated_toxin_or_virulence_source	TID36407	0.046	0.262	limited_annotation_review_needed	0	pathogen protein function annotation unavailable in toxin/virulence candidate table	1	PLIDEVV	7	PLIDEVV	8	0.875	0.09	7	1.992	2.404	0.06	FALSE	FALSE	FALSE	FALSE	short_mimotope_like	FALSE	FALSE	mimotope_bridge_analysis::mimotope_bridge_candidates	Sequence and co-reactivity bridges are molecular-mimicry-compatible hypotheses; use as candidate prioritization only.	Does not prove validated molecular mimicry, infection causality, pathogen exposure, clinical autoimmunity, diagnosis, or a causal immune mechanism.
5B	D_low_complexity_or_weak_coreactivity	27.167	24.902	CLEC4M	CLEC4M	#625260	0.343	2.899	virome	Lyssavirus australis	Australian bat lyssavirus	virus	VID99847	0.048	0.296	low_no_protein_homology_signal	0	short peptide similarity with no protein-name homology signal	1	LLEDPTT	7	LLEDPTT	7	1	0.034	22	1.335	1.665	0.059	FALSE	FALSE	FALSE	FALSE	short_mimotope_like	FALSE	FALSE	mimotope_bridge_analysis::mimotope_bridge_candidates	Sequence and co-reactivity bridges are molecular-mimicry-compatible hypotheses; use as candidate prioritization only.	Does not prove validated molecular mimicry, infection causality, pathogen exposure, clinical autoimmunity, diagnosis, or a causal immune mechanism.
5B	D_low_complexity_or_weak_coreactivity	27.166	23.85	CTSB	CTSB	#86940	0.156	1.111	toxin_vf	Leishmania pifanoi	Leishmania pifanoi	eukaryotic_pathogen_homolog	TID164576	0.04	0.237	limited_annotation_review_needed	0	pathogen protein function annotation unavailable in toxin/virulence candidate table	1	CGSCWAF	7	CGSCWAF	8	0.875	0.07	11	1.766	2.189	0.059	FALSE	FALSE	FALSE	FALSE	short_mimotope_like	FALSE	FALSE	mimotope_bridge_analysis::mimotope_bridge_candidates	Sequence and co-reactivity bridges are molecular-mimicry-compatible hypotheses; use as candidate prioritization only.	Does not prove validated molecular mimicry, infection causality, pathogen exposure, clinical autoimmunity, diagnosis, or a causal immune mechanism.
5B	D_low_complexity_or_weak_coreactivity	27.164	23.564	WIPF1	WIPF1	#38310	0.108	0.679	toxin_vf	Gloydius tsushimaensis	Gloydius tsushimaensis	venom_or_toxin_source	TID72005	0.045	0.272	limited_annotation_review_needed	0	pathogen protein function annotation unavailable in toxin/virulence candidate table	1	SRSGVDS	7	SRSGVDS	7	1	0.06	10	2.055	2.57	0.069	FALSE	FALSE	FALSE	FALSE	short_mimotope_like	FALSE	FALSE	mimotope_bridge_analysis::mimotope_bridge_candidates	Sequence and co-reactivity bridges are molecular-mimicry-compatible hypotheses; use as candidate prioritization only.	Does not prove validated molecular mimicry, infection causality, pathogen exposure, clinical autoimmunity, diagnosis, or a causal immune mechanism.
5B	D_low_complexity_or_weak_coreactivity	27.164	23.379	STUB1	STUB1	#568201	0.09	0.582	toxin_vf	Cheiracanthium punctorium	Cheiracanthium punctorium	venom_or_toxin_source	TID14978	0.034	0.189	limited_annotation_review_needed	0	pathogen protein function annotation unavailable in toxin/virulence candidate table	1	ALRIAKK	7	ALRIAKK	8	0.875	0.041	7	2.281	2.874	0.059	FALSE	FALSE	FALSE	FALSE	short_mimotope_like	FALSE	FALSE	mimotope_bridge_analysis::mimotope_bridge_candidates	Sequence and co-reactivity bridges are molecular-mimicry-compatible hypotheses; use as candidate prioritization only.	Does not prove validated molecular mimicry, infection causality, pathogen exposure, clinical autoimmunity, diagnosis, or a causal immune mechanism.
5B	D_low_complexity_or_weak_coreactivity	27.164	23.82	TPM2	TPM2	#621334	0.149	1.026	toxin_vf	Penaeus vannamei	Penaeus vannamei	uncurated_toxin_or_virulence_source	TID76230	0.042	0.262	limited_annotation_review_needed	0	pathogen protein function annotation unavailable in toxin/virulence candidate table	1	LERSEER	7	LERSEER	9	0.778	0.063	11	1.76	2.166	0.061	FALSE	FALSE	FALSE	FALSE	short_mimotope_like	FALSE	FALSE	mimotope_bridge_analysis::mimotope_bridge_candidates	Sequence and co-reactivity bridges are molecular-mimicry-compatible hypotheses; use as candidate prioritization only.	Does not prove validated molecular mimicry, infection causality, pathogen exposure, clinical autoimmunity, diagnosis, or a causal immune mechanism.
5B	D_low_complexity_or_weak_coreactivity	27.163	24.123	RAB12	RAB12	#287667	0.156	1.077	toxin_vf	Clostridium difficile	Clostridium difficile	microbial_virulence_factor	TID158466	0.079	0.524	limited_annotation_review_needed	0	pathogen protein function annotation unavailable in toxin/virulence candidate table	1	LVGNKLD	7	LVGNKLD	9	0.778	0.047	19	1.544	1.842	0.088	FALSE	FALSE	FALSE	FALSE	short_mimotope_like	FALSE	FALSE	mimotope_bridge_analysis::mimotope_bridge_candidates	Sequence and co-reactivity bridges are molecular-mimicry-compatible hypotheses; use as candidate prioritization only.	Does not prove validated molecular mimicry, infection causality, pathogen exposure, clinical autoimmunity, diagnosis, or a causal immune mechanism.
5B	D_low_complexity_or_weak_coreactivity	27.16	23.488	ADAMTS19	ADAMTS19	#396283	0.128	0.93	toxin_vf	Bothriechis lateralis	Bothriechis lateralis	venom_or_toxin_source	TID90157	0.012	0.052	limited_annotation_review_needed	0	pathogen protein function annotation unavailable in toxin/virulence candidate table	1	AHEMGHN	7	AHEMGHN	15	0.667	0.018	3	1.953	2.535	0.022	FALSE	FALSE	FALSE	FALSE	short_mimotope_like	FALSE	FALSE	mimotope_bridge_analysis::mimotope_bridge_candidates	Sequence and co-reactivity bridges are molecular-mimicry-compatible hypotheses; use as candidate prioritization only.	Does not prove validated molecular mimicry, infection causality, pathogen exposure, clinical autoimmunity, diagnosis, or a causal immune mechanism.
5B	D_low_complexity_or_weak_coreactivity	27.159	23.341	ENDOD1	ENDOD1	#66127	0.074	0.459	virome	Uukuniemi phlebovirus	Uukuniemi virus	virus	VID37838	0.043	0.257	low_no_protein_homology_signal	0	short peptide similarity with no protein-name homology signal	1	LGGTVSL	7	LGGTVSL	9	0.778	0.107	6	1.875	2.236	0.054	FALSE	FALSE	FALSE	FALSE	short_mimotope_like	FALSE	FALSE	mimotope_bridge_analysis::mimotope_bridge_candidates	Sequence and co-reactivity bridges are molecular-mimicry-compatible hypotheses; use as candidate prioritization only.	Does not prove validated molecular mimicry, infection causality, pathogen exposure, clinical autoimmunity, diagnosis, or a causal immune mechanism.
5B	D_low_complexity_or_weak_coreactivity	27.157	23.726	COL19A1	COL19A1	#226253	0.124	0.822	toxin_vf	Cerberus rynchops	Cerberus rynchops	venom_or_toxin_source	TID152681	0.052	0.317	limited_annotation_review_needed	0	pathogen protein function annotation unavailable in toxin/virulence candidate table	1	GDPGPQG	7	GDPGPQG	8	0.875	0.059	12	1.861	2.294	0.073	FALSE	FALSE	FALSE	FALSE	short_mimotope_like	FALSE	FALSE	mimotope_bridge_analysis::mimotope_bridge_candidates	Sequence and co-reactivity bridges are molecular-mimicry-compatible hypotheses; use as candidate prioritization only.	Does not prove validated molecular mimicry, infection causality, pathogen exposure, clinical autoimmunity, diagnosis, or a causal immune mechanism.
5B	D_low_complexity_or_weak_coreactivity	27.157	23.429	GZMH	GZMH	#112731	0.063	0.423	toxin_vf	Protobothrops jerdonii	Protobothrops jerdonii	venom_or_toxin_source	TID66351	0.059	0.393	limited_annotation_review_needed	0	pathogen protein function annotation unavailable in toxin/virulence candidate table	1	VLTAAHC	7	VLTAAHC	10	0.8	0.083	7	1.869	2.217	0.06	FALSE	FALSE	FALSE	FALSE	short_mimotope_like	FALSE	FALSE	mimotope_bridge_analysis::mimotope_bridge_candidates	Sequence and co-reactivity bridges are molecular-mimicry-compatible hypotheses; use as candidate prioritization only.	Does not prove validated molecular mimicry, infection causality, pathogen exposure, clinical autoimmunity, diagnosis, or a causal immune mechanism.
5B	D_low_complexity_or_weak_coreactivity	27.157	23.371	CAAP1	CAAP1	#501660	0.057	0.318	virome	Tanapox virus	Yaba-like disease virus	virus	VID96326	0.064	0.423	low_no_protein_homology_signal	0	short peptide similarity with no protein-name homology signal	1	LELKQGK	7	LELKQGK	7	1	0.066	8	2.177	2.671	0.07	FALSE	FALSE	FALSE	FALSE	short_mimotope_like	FALSE	FALSE	mimotope_bridge_analysis::mimotope_bridge_candidates	Sequence and co-reactivity bridges are molecular-mimicry-compatible hypotheses; use as candidate prioritization only.	Does not prove validated molecular mimicry, infection causality, pathogen exposure, clinical autoimmunity, diagnosis, or a causal immune mechanism.
5B	D_low_complexity_or_weak_coreactivity	27.156	23.676	TRIM28	TRIM28	#205495	0.11	0.738	toxin_vf	Pseudomonas savastanoi	Pseudomonas savastanoi	uncurated_toxin_or_virulence_source	TID103221	0.055	0.342	limited_annotation_review_needed	0	pathogen protein function annotation unavailable in toxin/virulence candidate table	1	IERGAAA	7	IERGAAA	10	0.7	0.053	11	1.816	2.195	0.071	FALSE	FALSE	FALSE	FALSE	short_mimotope_like	FALSE	FALSE	mimotope_bridge_analysis::mimotope_bridge_candidates	Sequence and co-reactivity bridges are molecular-mimicry-compatible hypotheses; use as candidate prioritization only.	Does not prove validated molecular mimicry, infection causality, pathogen exposure, clinical autoimmunity, diagnosis, or a causal immune mechanism.
5B	D_low_complexity_or_weak_coreactivity	27.154	24.744	WDR47	WDR47	#67025	0.298	2.452	toxin_vf	Spider monkey simian foamy virus	Spider monkey simian foamy virus	venom_or_toxin_source	TID166498	0.057	0.345	limited_annotation_review_needed	0	pathogen protein function annotation unavailable in toxin/virulence candidate table	1	GDCNIYT	7	GDCNIYT	8	0.875	0.047	22	1.297	1.533	0.066	FALSE	FALSE	FALSE	FALSE	short_mimotope_like	FALSE	FALSE	mimotope_bridge_analysis::mimotope_bridge_candidates	Sequence and co-reactivity bridges are molecular-mimicry-compatible hypotheses; use as candidate prioritization only.	Does not prove validated molecular mimicry, infection causality, pathogen exposure, clinical autoimmunity, diagnosis, or a causal immune mechanism.
5B	D_low_complexity_or_weak_coreactivity	27.154	23.963	HEPH	HEPH	#467399	0.159	1.177	toxin_vf	Pseudonaja textilis	Pseudonaja textilis	venom_or_toxin_source	TID38373	0.051	0.305	limited_annotation_review_needed	0	pathogen protein function annotation unavailable in toxin/virulence candidate table	1	HLGILGP	7	HLGILGP	15	0.8	0.069	11	1.359	1.536	0.055	FALSE	FALSE	FALSE	FALSE	short_mimotope_like	FALSE	FALSE	mimotope_bridge_analysis::mimotope_bridge_candidates	Sequence and co-reactivity bridges are molecular-mimicry-compatible hypotheses; use as candidate prioritization only.	Does not prove validated molecular mimicry, infection causality, pathogen exposure, clinical autoimmunity, diagnosis, or a causal immune mechanism.
5B	D_low_complexity_or_weak_coreactivity	27.153	23.45	LIG4	LIG4	#153199	0.115	0.791	toxin_vf	Corylus avellana	Corylus avellana	uncurated_toxin_or_virulence_source	TID121361	0.021	0.1	limited_annotation_review_needed	0	pathogen protein function annotation unavailable in toxin/virulence candidate table	1	KIRHFRE	7	KIRHFRE	7	1	0.018	6	2.483	3.33	0.046	FALSE	FALSE	FALSE	FALSE	short_mimotope_like	FALSE	FALSE	mimotope_bridge_analysis::mimotope_bridge_candidates	Sequence and co-reactivity bridges are molecular-mimicry-compatible hypotheses; use as candidate prioritization only.	Does not prove validated molecular mimicry, infection causality, pathogen exposure, clinical autoimmunity, diagnosis, or a causal immune mechanism.
5B	D_low_complexity_or_weak_coreactivity	27.148	23.406	ASTL	ASTL	#286498	0.087	0.549	toxin_vf	Orgyia pseudotsugata multicapsid polyhedrosis virus	Orgyia pseudotsugata multicapsid polyhedrosis virus	uncurated_toxin_or_virulence_source	TID128626	0.041	0.236	limited_annotation_review_needed	0	pathogen protein function annotation unavailable in toxin/virulence candidate table	1	LAFSRRG	7	LAFSRRG	8	0.875	0.04	8	2.235	2.797	0.066	FALSE	FALSE	FALSE	FALSE	short_mimotope_like	FALSE	FALSE	mimotope_bridge_analysis::mimotope_bridge_candidates	Sequence and co-reactivity bridges are molecular-mimicry-compatible hypotheses; use as candidate prioritization only.	Does not prove validated molecular mimicry, infection causality, pathogen exposure, clinical autoimmunity, diagnosis, or a causal immune mechanism.
5B	D_low_complexity_or_weak_coreactivity	27.146	24.65	PIK3C2G	PIK3C2G	#58582	0.25	2.087	toxin_vf	Mycoplasma mycoides	Mycoplasma mycoides	uncurated_toxin_or_virulence_source	TID34883	0.073	0.456	limited_annotation_review_needed	0	pathogen protein function annotation unavailable in toxin/virulence candidate table	1	KGLIEKV	7	KGLIEKV	7	1	0.036	25	1.37	1.637	0.083	FALSE	FALSE	FALSE	FALSE	short_mimotope_like	FALSE	FALSE	mimotope_bridge_analysis::mimotope_bridge_candidates	Sequence and co-reactivity bridges are molecular-mimicry-compatible hypotheses; use as candidate prioritization only.	Does not prove validated molecular mimicry, infection causality, pathogen exposure, clinical autoimmunity, diagnosis, or a causal immune mechanism.
5B	D_low_complexity_or_weak_coreactivity	27.145	26.825	TCAF2	TCAF2	#6958	0.139	1.02	toxin_vf	Bat coronavirus HKU4	Bat coronavirus HKU4	uncurated_toxin_or_virulence_source	TID16759	0.047	0.285	limited_annotation_review_needed	0	pathogen protein function annotation unavailable in toxin/virulence candidate table	1	EGGGLLI	8	EGGGLLIG	9	0.889	-0.028	5	0.766	0.789	0.027	FALSE	FALSE	FALSE	FALSE	short_mimotope_like	FALSE	FALSE	mimotope_bridge_analysis::mimotope_bridge_candidates	Sequence and co-reactivity bridges are molecular-mimicry-compatible hypotheses; use as candidate prioritization only.	Does not prove validated molecular mimicry, infection causality, pathogen exposure, clinical autoimmunity, diagnosis, or a causal immune mechanism.
5B	D_low_complexity_or_weak_coreactivity	27.144	23.924	B3GAT3	B3GAT3	#62504	0.158	1.171	toxin_vf	Crotalus durissus	Crotalus durissus	venom_or_toxin_source	TID91717	0.046	0.273	limited_annotation_review_needed	0	pathogen protein function annotation unavailable in toxin/virulence candidate table	1	LAASGLL	7	LAASGLL	8	0.875	0.116	11	1.516	1.777	0.057	FALSE	FALSE	FALSE	FALSE	short_mimotope_like	FALSE	FALSE	mimotope_bridge_analysis::mimotope_bridge_candidates	Sequence and co-reactivity bridges are molecular-mimicry-compatible hypotheses; use as candidate prioritization only.	Does not prove validated molecular mimicry, infection causality, pathogen exposure, clinical autoimmunity, diagnosis, or a causal immune mechanism.
5B	D_low_complexity_or_weak_coreactivity	27.144	23.399	SRRM5	SRRM5	#12992	0.087	0.592	toxin_vf	Oxyuranus scutellatus	Oxyuranus scutellatus	uncurated_toxin_or_virulence_source	TID81402	0.036	0.207	limited_annotation_review_needed	0	pathogen protein function annotation unavailable in toxin/virulence candidate table	1	KSDNPSP	7	KSDNPSP	7	1	0.058	7	2.227	2.781	0.06	FALSE	FALSE	FALSE	FALSE	short_mimotope_like	FALSE	FALSE	mimotope_bridge_analysis::mimotope_bridge_candidates	Sequence and co-reactivity bridges are molecular-mimicry-compatible hypotheses; use as candidate prioritization only.	Does not prove validated molecular mimicry, infection causality, pathogen exposure, clinical autoimmunity, diagnosis, or a causal immune mechanism.
5B	D_low_complexity_or_weak_coreactivity	27.144	26.26	B9D1	B9D1	#609184	0.089	0.568	toxin_vf	Orgyia pseudotsugata multicapsid polyhedrosis virus	Orgyia pseudotsugata multicapsid polyhedrosis virus	uncurated_toxin_or_virulence_source	TID35967	0.019	0.099	limited_annotation_review_needed	0	pathogen protein function annotation unavailable in toxin/virulence candidate table	1	APSPLLP	8	APSPLLPP	8	1	0.021	2	1.179	1.455	0.019	FALSE	FALSE	FALSE	FALSE	short_mimotope_like	FALSE	FALSE	mimotope_bridge_analysis::mimotope_bridge_candidates	Sequence and co-reactivity bridges are molecular-mimicry-compatible hypotheses; use as candidate prioritization only.	Does not prove validated molecular mimicry, infection causality, pathogen exposure, clinical autoimmunity, diagnosis, or a causal immune mechanism.
5B	D_low_complexity_or_weak_coreactivity	27.143	24.107	EIF2A	EIF2A	#478132	0.181	1.327	toxin_vf	Phytophthora capsici	Phytophthora capsici	uncurated_toxin_or_virulence_source	TID61140	0.054	0.342	limited_annotation_review_needed	0	pathogen protein function annotation unavailable in toxin/virulence candidate table	1	LAPTPAP	7	LAPTPAP	8	0.875	0.023	17	1.744	2.226	0.078	FALSE	FALSE	FALSE	FALSE	short_mimotope_like	FALSE	FALSE	mimotope_bridge_analysis::mimotope_bridge_candidates	Sequence and co-reactivity bridges are molecular-mimicry-compatible hypotheses; use as candidate prioritization only.	Does not prove validated molecular mimicry, infection causality, pathogen exposure, clinical autoimmunity, diagnosis, or a causal immune mechanism.
5B	D_low_complexity_or_weak_coreactivity	27.143	24.502	GATB	GATB	#59377	0.26	1.949	virome	Metapneumovirus hominis	Human metapneumovirus	virus	VID83045	0.052	0.347	low_no_protein_homology_signal	0	short peptide similarity with no protein-name homology signal	1	ATAVREL	7	ATAVREL	8	0.875	0.009	21	1.554	2.022	0.072	FALSE	FALSE	FALSE	FALSE	short_mimotope_like	FALSE	FALSE	mimotope_bridge_analysis::mimotope_bridge_candidates	Sequence and co-reactivity bridges are molecular-mimicry-compatible hypotheses; use as candidate prioritization only.	Does not prove validated molecular mimicry, infection causality, pathogen exposure, clinical autoimmunity, diagnosis, or a causal immune mechanism.
5B	D_low_complexity_or_weak_coreactivity	27.134	23.38	CCDC190	CCDC190	#331131	0.116	0.763	toxin_vf	Conus ebraeus	Conus ebraeus	uncurated_toxin_or_virulence_source	TID87214	0.013	0.056	limited_annotation_review_needed	0	pathogen protein function annotation unavailable in toxin/virulence candidate table	1	GRQKHRA	7	GRQKHRA	7	1	0.008	4	2.651	3.683	0.032	FALSE	FALSE	FALSE	FALSE	short_mimotope_like	FALSE	FALSE	mimotope_bridge_analysis::mimotope_bridge_candidates	Sequence and co-reactivity bridges are molecular-mimicry-compatible hypotheses; use as candidate prioritization only.	Does not prove validated molecular mimicry, infection causality, pathogen exposure, clinical autoimmunity, diagnosis, or a causal immune mechanism.
5B	D_low_complexity_or_weak_coreactivity	27.134	24.557	ZBTB46	ZBTB46	#333490	0.232	1.84	toxin_vf	Listeria monocytogenes	Listeria monocytogenes	uncurated_toxin_or_virulence_source	TID9873	0.075	0.49	limited_annotation_review_needed	0	pathogen protein function annotation unavailable in toxin/virulence candidate table	1	ASSPVPS	7	ASSPVPS	8	0.875	0.034	24	1.378	1.635	0.084	FALSE	FALSE	FALSE	FALSE	short_mimotope_like	FALSE	FALSE	mimotope_bridge_analysis::mimotope_bridge_candidates	Sequence and co-reactivity bridges are molecular-mimicry-compatible hypotheses; use as candidate prioritization only.	Does not prove validated molecular mimicry, infection causality, pathogen exposure, clinical autoimmunity, diagnosis, or a causal immune mechanism.
5B	D_low_complexity_or_weak_coreactivity	27.131	23.792	SIRT2	SIRT2	#349254	0.089	0.614	toxin_vf	Plasmodium vivax	Plasmodium vivax	eukaryotic_pathogen_homolog	TID24038	0.086	0.588	limited_annotation_review_needed	0	pathogen protein function annotation unavailable in toxin/virulence candidate table	1	LINKEKA	7	LINKEKA	7	1	0.065	14	1.802	2.18	0.086	FALSE	FALSE	FALSE	FALSE	short_mimotope_like	FALSE	FALSE	mimotope_bridge_analysis::mimotope_bridge_candidates	Sequence and co-reactivity bridges are molecular-mimicry-compatible hypotheses; use as candidate prioritization only.	Does not prove validated molecular mimicry, infection causality, pathogen exposure, clinical autoimmunity, diagnosis, or a causal immune mechanism.
5B	D_low_complexity_or_weak_coreactivity	27.13	23.789	CNOT11	CNOT11	#560192	0.115	0.781	toxin_vf	Ancylostoma duodenale	Ancylostoma duodenale	uncurated_toxin_or_virulence_source	TID61926	0.064	0.423	limited_annotation_review_needed	0	pathogen protein function annotation unavailable in toxin/virulence candidate table	1	TEALVSG	7	TEALVSG	10	0.8	0.08	12	1.604	1.877	0.071	FALSE	FALSE	FALSE	FALSE	short_mimotope_like	FALSE	FALSE	mimotope_bridge_analysis::mimotope_bridge_candidates	Sequence and co-reactivity bridges are molecular-mimicry-compatible hypotheses; use as candidate prioritization only.	Does not prove validated molecular mimicry, infection causality, pathogen exposure, clinical autoimmunity, diagnosis, or a causal immune mechanism.
5B	D_low_complexity_or_weak_coreactivity	27.125	23.449	SOD2	SOD2	#82337	0.115	0.816	toxin_vf	Malassezia sympodialis	Malassezia sympodialis	eukaryotic_pathogen_homolog	TID1678	0.019	0.088	limited_annotation_review_needed	0	pathogen protein function annotation unavailable in toxin/virulence candidate table	1	KFNGGGH	7	KFNGGGH	13	0.769	0.062	4	1.829	2.265	0.031	FALSE	FALSE	FALSE	FALSE	short_mimotope_like	FALSE	FALSE	mimotope_bridge_analysis::mimotope_bridge_candidates	Sequence and co-reactivity bridges are molecular-mimicry-compatible hypotheses; use as candidate prioritization only.	Does not prove validated molecular mimicry, infection causality, pathogen exposure, clinical autoimmunity, diagnosis, or a causal immune mechanism.
5B	D_low_complexity_or_weak_coreactivity	27.124	26.265		NP_001341179.1	#617787	0.064	0.382	toxin_vf	Conus ventricosus	Conus ventricosus	uncurated_toxin_or_virulence_source	TID100343	0.043	0.255	limited_annotation_review_needed	0	pathogen protein function annotation unavailable in toxin/virulence candidate table	1	LLLVSMA	8	LLLLVSMA	10	0.8	0.022	3	1.082	1.249	0.029	FALSE	FALSE	FALSE	FALSE	short_mimotope_like	FALSE	FALSE	mimotope_bridge_analysis::mimotope_bridge_candidates	Sequence and co-reactivity bridges are molecular-mimicry-compatible hypotheses; use as candidate prioritization only.	Does not prove validated molecular mimicry, infection causality, pathogen exposure, clinical autoimmunity, diagnosis, or a causal immune mechanism.
5B	D_low_complexity_or_weak_coreactivity	27.124	24.425	LARP4	LARP4	#314038	0.199	1.653	toxin_vf	Trichosanthes kirilowii	Trichosanthes kirilowii	venom_or_toxin_source	TID24097	0.075	0.492	limited_annotation_review_needed	0	pathogen protein function annotation unavailable in toxin/virulence candidate table	1	AAGKIRE	7	AAGKIRE	8	0.875	0.035	22	1.452	1.733	0.086	FALSE	FALSE	FALSE	FALSE	short_mimotope_like	FALSE	FALSE	mimotope_bridge_analysis::mimotope_bridge_candidates	Sequence and co-reactivity bridges are molecular-mimicry-compatible hypotheses; use as candidate prioritization only.	Does not prove validated molecular mimicry, infection causality, pathogen exposure, clinical autoimmunity, diagnosis, or a causal immune mechanism.
5B	D_low_complexity_or_weak_coreactivity	27.123	24.053	ATP2B4	ATP2B4	#119513	0.186	1.415	toxin_vf	Mycobacterium marinum	Mycobacterium marinum	uncurated_toxin_or_virulence_source	TID158113	0.042	0.243	limited_annotation_review_needed	0	pathogen protein function annotation unavailable in toxin/virulence candidate table	1	DKTGTLT	7	DKTGTLT	8	0.875	0.058	13	1.668	2.078	0.06	FALSE	FALSE	FALSE	FALSE	short_mimotope_like	FALSE	FALSE	mimotope_bridge_analysis::mimotope_bridge_candidates	Sequence and co-reactivity bridges are molecular-mimicry-compatible hypotheses; use as candidate prioritization only.	Does not prove validated molecular mimicry, infection causality, pathogen exposure, clinical autoimmunity, diagnosis, or a causal immune mechanism.
5B	D_low_complexity_or_weak_coreactivity	27.122	23.291	PRDM12	PRDM12	#497384	0.074	0.453	toxin_vf	Varanus komodoensis	Varanus komodoensis	uncurated_toxin_or_virulence_source	TID24496	0.038	0.212	limited_annotation_review_needed	0	pathogen protein function annotation unavailable in toxin/virulence candidate table	1	GIPGVPG	7	GIPGVPG	7	1	0.088	6	2.122	2.594	0.056	FALSE	FALSE	FALSE	FALSE	short_mimotope_like	FALSE	FALSE	mimotope_bridge_analysis::mimotope_bridge_candidates	Sequence and co-reactivity bridges are molecular-mimicry-compatible hypotheses; use as candidate prioritization only.	Does not prove validated molecular mimicry, infection causality, pathogen exposure, clinical autoimmunity, diagnosis, or a causal immune mechanism.
5B	D_low_complexity_or_weak_coreactivity	27.121	23.477	DDX3Y	DDX3Y	#33329	0.1	0.645	toxin_vf	Terebra subulata	Terebra subulata	uncurated_toxin_or_virulence_source	TID73639	0.04	0.222	limited_annotation_review_needed	0	pathogen protein function annotation unavailable in toxin/virulence candidate table	1	TGRVGNL	7	TGRVGNL	8	0.875	0.025	9	2.246	2.858	0.068	FALSE	FALSE	FALSE	FALSE	short_mimotope_like	FALSE	FALSE	mimotope_bridge_analysis::mimotope_bridge_candidates	Sequence and co-reactivity bridges are molecular-mimicry-compatible hypotheses; use as candidate prioritization only.	Does not prove validated molecular mimicry, infection causality, pathogen exposure, clinical autoimmunity, diagnosis, or a causal immune mechanism.
5B	D_low_complexity_or_weak_coreactivity	27.12	23.815	ERFL	ERFL	#961	0.158	1.183	toxin_vf	Pomacea maculata	Pomacea maculata	uncurated_toxin_or_virulence_source	TID16581	0.032	0.168	limited_annotation_review_needed	0	pathogen protein function annotation unavailable in toxin/virulence candidate table	1	LFTSETD	7	LFTSETD	7	1	0.033	10	2.045	2.706	0.056	FALSE	FALSE	FALSE	FALSE	short_mimotope_like	FALSE	FALSE	mimotope_bridge_analysis::mimotope_bridge_candidates	Sequence and co-reactivity bridges are molecular-mimicry-compatible hypotheses; use as candidate prioritization only.	Does not prove validated molecular mimicry, infection causality, pathogen exposure, clinical autoimmunity, diagnosis, or a causal immune mechanism.
5B	D_low_complexity_or_weak_coreactivity	27.12	24.046	MIA3	MIA3	#261882	0.179	1.27	toxin_vf	Thermococcus cleftensis	Thermococcus cleftensis	uncurated_toxin_or_virulence_source	TID57156	0.051	0.307	limited_annotation_review_needed	0	pathogen protein function annotation unavailable in toxin/virulence candidate table	1	GEAKEDS	7	GEAKEDS	7	1	0.06	15	1.68	2.093	0.07	FALSE	FALSE	FALSE	FALSE	short_mimotope_like	FALSE	FALSE	mimotope_bridge_analysis::mimotope_bridge_candidates	Sequence and co-reactivity bridges are molecular-mimicry-compatible hypotheses; use as candidate prioritization only.	Does not prove validated molecular mimicry, infection causality, pathogen exposure, clinical autoimmunity, diagnosis, or a causal immune mechanism.
5B	D_low_complexity_or_weak_coreactivity	27.12	23.527	SSR2	SSR2	#144186	0.078	0.481	toxin_vf	Demansia vestigiata	Demansia vestigiata	venom_or_toxin_source	TID53909	0.065	0.414	limited_annotation_review_needed	0	pathogen protein function annotation unavailable in toxin/virulence candidate table	1	DFGIVSG	7	DFGIVSG	8	0.875	0.031	11	2.127	2.645	0.082	FALSE	FALSE	FALSE	FALSE	short_mimotope_like	FALSE	FALSE	mimotope_bridge_analysis::mimotope_bridge_candidates	Sequence and co-reactivity bridges are molecular-mimicry-compatible hypotheses; use as candidate prioritization only.	Does not prove validated molecular mimicry, infection causality, pathogen exposure, clinical autoimmunity, diagnosis, or a causal immune mechanism.
5B	D_low_complexity_or_weak_coreactivity	27.116	24.404	NMB	NMB	#609959	0.239	1.847	toxin_vf	Paenibacillus alvei	Paenibacillus alvei	uncurated_toxin_or_virulence_source	TID29000	0.052	0.318	limited_annotation_review_needed	0	pathogen protein function annotation unavailable in toxin/virulence candidate table	1	KVLNGTL	7	KVLNGTL	8	0.875	0.078	17	1.367	1.608	0.062	FALSE	FALSE	FALSE	FALSE	short_mimotope_like	FALSE	FALSE	mimotope_bridge_analysis::mimotope_bridge_candidates	Sequence and co-reactivity bridges are molecular-mimicry-compatible hypotheses; use as candidate prioritization only.	Does not prove validated molecular mimicry, infection causality, pathogen exposure, clinical autoimmunity, diagnosis, or a causal immune mechanism.
5B	D_low_complexity_or_weak_coreactivity	27.115	26.915	CEND1	CEND1	#357316	0.17	1.203	toxin_vf	Mycobacterium sp	Mycobacterium sp	uncurated_toxin_or_virulence_source	TID63223	0.041	0.228	limited_annotation_review_needed	0	pathogen protein function annotation unavailable in toxin/virulence candidate table	1	GVAVAAI	8	GVAVAAIA	8	1	-0.021	5	0.719	0.725	0.024	FALSE	FALSE	FALSE	FALSE	short_mimotope_like	FALSE	FALSE	mimotope_bridge_analysis::mimotope_bridge_candidates	Sequence and co-reactivity bridges are molecular-mimicry-compatible hypotheses; use as candidate prioritization only.	Does not prove validated molecular mimicry, infection causality, pathogen exposure, clinical autoimmunity, diagnosis, or a causal immune mechanism.
5B	D_low_complexity_or_weak_coreactivity	27.114	23.571	ZRSR2	ZRSR2	#235468	0.104	0.67	virome	Rotavirus B	Rotavirus B	virus	VID10863	0.048	0.29	low_no_protein_homology_signal	0	short peptide similarity with no protein-name homology signal	1	NRDIYLS	7	NRDIYLS	8	0.875	0.052	10	2	2.472	0.07	FALSE	FALSE	FALSE	FALSE	short_mimotope_like	FALSE	FALSE	mimotope_bridge_analysis::mimotope_bridge_candidates	Sequence and co-reactivity bridges are molecular-mimicry-compatible hypotheses; use as candidate prioritization only.	Does not prove validated molecular mimicry, infection causality, pathogen exposure, clinical autoimmunity, diagnosis, or a causal immune mechanism.
5B	D_low_complexity_or_weak_coreactivity	27.112	25.224	STRBP	STRBP	#458098	0.14	0.977	toxin_vf	Streptococcus pyogenes	Streptococcus pyogenes	uncurated_toxin_or_virulence_source	TID2506	0.275	2.364	limited_annotation_review_needed	0	pathogen protein function annotation unavailable in toxin/virulence candidate table	1	LAALEKL	7	LAALEKL	7	1	0.004	41	1.058	1.103	0.109	FALSE	FALSE	FALSE	FALSE	short_mimotope_like	FALSE	FALSE	mimotope_bridge_analysis::mimotope_bridge_candidates	Sequence and co-reactivity bridges are molecular-mimicry-compatible hypotheses; use as candidate prioritization only.	Does not prove validated molecular mimicry, infection causality, pathogen exposure, clinical autoimmunity, diagnosis, or a causal immune mechanism.
5B	D_low_complexity_or_weak_coreactivity	27.112	23.82	HEPHL1	HEPHL1	#288651	0.138	0.968	toxin_vf	Pseudonaja textilis	Pseudonaja textilis	venom_or_toxin_source	TID38373	0.051	0.305	limited_annotation_review_needed	0	pathogen protein function annotation unavailable in toxin/virulence candidate table	1	HLGILGP	7	HLGILGP	13	0.846	0.016	12	1.706	2.061	0.067	FALSE	FALSE	FALSE	FALSE	short_mimotope_like	FALSE	FALSE	mimotope_bridge_analysis::mimotope_bridge_candidates	Sequence and co-reactivity bridges are molecular-mimicry-compatible hypotheses; use as candidate prioritization only.	Does not prove validated molecular mimicry, infection causality, pathogen exposure, clinical autoimmunity, diagnosis, or a causal immune mechanism.
5B	D_low_complexity_or_weak_coreactivity	27.11	23.879	F2RL2	F2RL2	#16547	0.165	1.27	toxin_vf	Heterometrus petersii	Heterometrus petersii	venom_or_toxin_source	TID95172	0.033	0.179	limited_annotation_review_needed	0	pathogen protein function annotation unavailable in toxin/virulence candidate table	1	ASLLILV	7	ASLLILV	9	0.778	0.001	11	2.024	2.697	0.059	FALSE	FALSE	FALSE	FALSE	short_mimotope_like	FALSE	FALSE	mimotope_bridge_analysis::mimotope_bridge_candidates	Sequence and co-reactivity bridges are molecular-mimicry-compatible hypotheses; use as candidate prioritization only.	Does not prove validated molecular mimicry, infection causality, pathogen exposure, clinical autoimmunity, diagnosis, or a causal immune mechanism.
5B	D_low_complexity_or_weak_coreactivity	27.108	24.015	CRISP1	CRISP1	#162281	0.168	1.271	toxin_vf	Vipera berus	Vipera berus	venom_or_toxin_source	TID46801	0.047	0.305	limited_annotation_review_needed	0	pathogen protein function annotation unavailable in toxin/virulence candidate table	1	ASNMLKM	7	ASNMLKM	7	1	0.077	13	1.65	2.014	0.064	FALSE	FALSE	FALSE	FALSE	short_mimotope_like	FALSE	FALSE	mimotope_bridge_analysis::mimotope_bridge_candidates	Sequence and co-reactivity bridges are molecular-mimicry-compatible hypotheses; use as candidate prioritization only.	Does not prove validated molecular mimicry, infection causality, pathogen exposure, clinical autoimmunity, diagnosis, or a causal immune mechanism.
5B	D_low_complexity_or_weak_coreactivity	27.107	23.927	ARHGEF38	ARHGEF38	#529650	0.159	1.176	toxin_vf	Viscum album	Viscum album	uncurated_toxin_or_virulence_source	TID168827	0.044	0.278	limited_annotation_review_needed	0	pathogen protein function annotation unavailable in toxin/virulence candidate table	1	FITLLRD	7	FITLLRD	9	0.778	0.042	12	1.758	2.185	0.063	FALSE	FALSE	FALSE	FALSE	short_mimotope_like	FALSE	FALSE	mimotope_bridge_analysis::mimotope_bridge_candidates	Sequence and co-reactivity bridges are molecular-mimicry-compatible hypotheses; use as candidate prioritization only.	Does not prove validated molecular mimicry, infection causality, pathogen exposure, clinical autoimmunity, diagnosis, or a causal immune mechanism.
5B	D_low_complexity_or_weak_coreactivity	27.105	24.471	TTK	TTK	#131869	0.244	1.972	virome	Molluscum contagiosum virus	Molluscum contagiosum virus	virus	VID94481	0.05	0.342	low_no_protein_homology_signal	0	short peptide similarity with no protein-name homology signal	1	RIYSILK	7	RIYSILK	7	1	0.076	17	1.393	1.66	0.061	FALSE	FALSE	FALSE	FALSE	short_mimotope_like	FALSE	FALSE	mimotope_bridge_analysis::mimotope_bridge_candidates	Sequence and co-reactivity bridges are molecular-mimicry-compatible hypotheses; use as candidate prioritization only.	Does not prove validated molecular mimicry, infection causality, pathogen exposure, clinical autoimmunity, diagnosis, or a causal immune mechanism.
5B	D_low_complexity_or_weak_coreactivity	27.104	23.272	SERPINB1	SERPINB1	#128823	0.081	0.54	toxin_vf	Streptomyces globisporus	Streptomyces globisporus	uncurated_toxin_or_virulence_source	TID169337	0.025	0.136	limited_annotation_review_needed	0	pathogen protein function annotation unavailable in toxin/virulence candidate table	1	LPEFLVS	7	LPEFLVS	7	1	0.039	5	2.459	3.138	0.049	FALSE	FALSE	FALSE	FALSE	short_mimotope_like	FALSE	FALSE	mimotope_bridge_analysis::mimotope_bridge_candidates	Sequence and co-reactivity bridges are molecular-mimicry-compatible hypotheses; use as candidate prioritization only.	Does not prove validated molecular mimicry, infection causality, pathogen exposure, clinical autoimmunity, diagnosis, or a causal immune mechanism.
5B	D_low_complexity_or_weak_coreactivity	27.103	23.35	C14orf93	C14orf93	#502623	0.079	0.49	virome	Onyong-nyong virus	O'nyong-nyong virus	virus	VID28879	0.041	0.235	low_no_protein_homology_signal	0	short peptide similarity with no protein-name homology signal	1	LLKRLQE	7	LLKRLQE	7	1	0.019	8	2.459	3.134	0.071	FALSE	FALSE	FALSE	FALSE	short_mimotope_like	FALSE	FALSE	mimotope_bridge_analysis::mimotope_bridge_candidates	Sequence and co-reactivity bridges are molecular-mimicry-compatible hypotheses; use as candidate prioritization only.	Does not prove validated molecular mimicry, infection causality, pathogen exposure, clinical autoimmunity, diagnosis, or a causal immune mechanism.
5B	D_low_complexity_or_weak_coreactivity	27.103	23.343	FCN2	FCN2	#233684	0.086	0.524	toxin_vf	Cerberus rynchops	Cerberus rynchops	venom_or_toxin_source	TID32123	0.036	0.194	limited_annotation_review_needed	0	pathogen protein function annotation unavailable in toxin/virulence candidate table	1	EFWLGND	7	EFWLGND	8	0.875	0.043	7	2.253	2.819	0.06	FALSE	FALSE	FALSE	FALSE	short_mimotope_like	FALSE	FALSE	mimotope_bridge_analysis::mimotope_bridge_candidates	Sequence and co-reactivity bridges are molecular-mimicry-compatible hypotheses; use as candidate prioritization only.	Does not prove validated molecular mimicry, infection causality, pathogen exposure, clinical autoimmunity, diagnosis, or a causal immune mechanism.
5B	D_low_complexity_or_weak_coreactivity	27.101	23.999	NANS	NANS	#518126	0.161	1.163	toxin_vf	Simian virus 40	Simian virus 40	uncurated_toxin_or_virulence_source	TID70171	0.056	0.343	limited_annotation_review_needed	0	pathogen protein function annotation unavailable in toxin/virulence candidate table	1	SGHETGI	7	SGHETGI	7	1	0.066	15	1.667	2.04	0.074	FALSE	FALSE	FALSE	FALSE	short_mimotope_like	FALSE	FALSE	mimotope_bridge_analysis::mimotope_bridge_candidates	Sequence and co-reactivity bridges are molecular-mimicry-compatible hypotheses; use as candidate prioritization only.	Does not prove validated molecular mimicry, infection causality, pathogen exposure, clinical autoimmunity, diagnosis, or a causal immune mechanism.
5B	D_low_complexity_or_weak_coreactivity	27.101	23.498	ELOA2	ELOA2	#352033	0.118	0.813	toxin_vf	Leishmania pifanoi	Leishmania pifanoi	eukaryotic_pathogen_homolog	TID1271	0.025	0.124	limited_annotation_review_needed	0	pathogen protein function annotation unavailable in toxin/virulence candidate table	1	GEVPYWV	7	GEVPYWV	8	0.875	0.068	6	2.033	2.557	0.043	FALSE	FALSE	FALSE	FALSE	short_mimotope_like	FALSE	FALSE	mimotope_bridge_analysis::mimotope_bridge_candidates	Sequence and co-reactivity bridges are molecular-mimicry-compatible hypotheses; use as candidate prioritization only.	Does not prove validated molecular mimicry, infection causality, pathogen exposure, clinical autoimmunity, diagnosis, or a causal immune mechanism.
5B	D_low_complexity_or_weak_coreactivity	27.101	23.971	OVCH2	OVCH2	#318782	0.189	1.441	toxin_vf	Heterometrus petersii	Heterometrus petersii	venom_or_toxin_source	TID49501	0.029	0.153	limited_annotation_review_needed	0	pathogen protein function annotation unavailable in toxin/virulence candidate table	1	GIFTDIS	7	GIFTDIS	7	1	0.057	10	1.82	2.369	0.048	FALSE	FALSE	FALSE	FALSE	short_mimotope_like	FALSE	FALSE	mimotope_bridge_analysis::mimotope_bridge_candidates	Sequence and co-reactivity bridges are molecular-mimicry-compatible hypotheses; use as candidate prioritization only.	Does not prove validated molecular mimicry, infection causality, pathogen exposure, clinical autoimmunity, diagnosis, or a causal immune mechanism.
5B	D_low_complexity_or_weak_coreactivity	27.1	23.974	MAGI1	MAGI1	#454367	0.147	1.033	toxin_vf	Bifidobacterium thermacidophilum	Bifidobacterium thermacidophilum	uncurated_toxin_or_virulence_source	TID10453	0.063	0.411	limited_annotation_review_needed	0	pathogen protein function annotation unavailable in toxin/virulence candidate table	1	RKVVFAV	7	RKVVFAV	7	1	0.057	16	1.703	2.086	0.082	FALSE	FALSE	FALSE	FALSE	short_mimotope_like	FALSE	FALSE	mimotope_bridge_analysis::mimotope_bridge_candidates	Sequence and co-reactivity bridges are molecular-mimicry-compatible hypotheses; use as candidate prioritization only.	Does not prove validated molecular mimicry, infection causality, pathogen exposure, clinical autoimmunity, diagnosis, or a causal immune mechanism.
5B	D_low_complexity_or_weak_coreactivity	27.098	23.572	CCDC74B	CCDC74B	#444284	0.141	0.955	toxin_vf	Bordetella parapertussis	Bordetella parapertussis	uncurated_toxin_or_virulence_source	TID169774	0.018	0.087	limited_annotation_review_needed	0	pathogen protein function annotation unavailable in toxin/virulence candidate table	1	LWNTNLL	7	LWNTNLL	7	1	0.088	5	1.972	2.529	0.032	FALSE	FALSE	FALSE	FALSE	short_mimotope_like	FALSE	FALSE	mimotope_bridge_analysis::mimotope_bridge_candidates	Sequence and co-reactivity bridges are molecular-mimicry-compatible hypotheses; use as candidate prioritization only.	Does not prove validated molecular mimicry, infection causality, pathogen exposure, clinical autoimmunity, diagnosis, or a causal immune mechanism.
5B	D_low_complexity_or_weak_coreactivity	27.098	24.164	SRRM5	SRRM5	#12991	0.188	1.426	toxin_vf	Pseudechis porphyriacus	Pseudechis porphyriacus	venom_or_toxin_source	TID16729	0.056	0.338	limited_annotation_review_needed	0	pathogen protein function annotation unavailable in toxin/virulence candidate table	1	KSDNPSP	7	KSDNPSP	7	1	0.077	16	1.524	1.83	0.07	FALSE	FALSE	FALSE	FALSE	short_mimotope_like	FALSE	FALSE	mimotope_bridge_analysis::mimotope_bridge_candidates	Sequence and co-reactivity bridges are molecular-mimicry-compatible hypotheses; use as candidate prioritization only.	Does not prove validated molecular mimicry, infection causality, pathogen exposure, clinical autoimmunity, diagnosis, or a causal immune mechanism.
5B	D_low_complexity_or_weak_coreactivity	27.096	24.813	KATNIP	KATNIP	#42897	0.207	1.55	toxin_vf	Metarhizium robertsii)	Metarhizium robertsii)	uncurated_toxin_or_virulence_source	TID149777	0.141	0.975	limited_annotation_review_needed	0	pathogen protein function annotation unavailable in toxin/virulence candidate table	1	GLLGSRQ	7	GLLGSRQ	8	0.875	0.028	34	1.155	1.253	0.107	FALSE	FALSE	FALSE	FALSE	short_mimotope_like	FALSE	FALSE	mimotope_bridge_analysis::mimotope_bridge_candidates	Sequence and co-reactivity bridges are molecular-mimicry-compatible hypotheses; use as candidate prioritization only.	Does not prove validated molecular mimicry, infection causality, pathogen exposure, clinical autoimmunity, diagnosis, or a causal immune mechanism.
5B	D_low_complexity_or_weak_coreactivity	27.096	23.46	PSG9	PSG9	#641289	0.093	0.607	toxin_vf	Brassica napus	Brassica napus	uncurated_toxin_or_virulence_source	TID21897	0.039	0.248	limited_annotation_review_needed	0	pathogen protein function annotation unavailable in toxin/virulence candidate table	1	PRIYPSF	7	PRIYPSF	8	0.875	0.035	8	2.2	2.756	0.064	FALSE	FALSE	FALSE	FALSE	short_mimotope_like	FALSE	FALSE	mimotope_bridge_analysis::mimotope_bridge_candidates	Sequence and co-reactivity bridges are molecular-mimicry-compatible hypotheses; use as candidate prioritization only.	Does not prove validated molecular mimicry, infection causality, pathogen exposure, clinical autoimmunity, diagnosis, or a causal immune mechanism.
5B	D_low_complexity_or_weak_coreactivity	27.093	24.346	SUPT16H	SUPT16H	#587802	0.141	1.007	toxin_vf	Escherichia coli	Escherichia coli	microbial_virulence_factor	TID44883	0.122	0.865	limited_annotation_review_needed	0	pathogen protein function annotation unavailable in toxin/virulence candidate table	1	KAIEEKK	7	KAIEEKK	10	0.8	0.045	23	1.327	1.5	0.095	FALSE	FALSE	FALSE	FALSE	short_mimotope_like	FALSE	FALSE	mimotope_bridge_analysis::mimotope_bridge_candidates	Sequence and co-reactivity bridges are molecular-mimicry-compatible hypotheses; use as candidate prioritization only.	Does not prove validated molecular mimicry, infection causality, pathogen exposure, clinical autoimmunity, diagnosis, or a causal immune mechanism.
5B	D_low_complexity_or_weak_coreactivity	27.092	26.652	CLDN4	CLDN4	#20800	0.114	0.805	toxin_vf	Crotalus durissus	Crotalus durissus	venom_or_toxin_source	TID91717	0.046	0.273	limited_annotation_review_needed	0	pathogen protein function annotation unavailable in toxin/virulence candidate table	1	AASGLLL	8	AASGLLLL	10	0.8	-0.007	5	0.953	1.022	0.032	FALSE	FALSE	FALSE	FALSE	short_mimotope_like	FALSE	FALSE	mimotope_bridge_analysis::mimotope_bridge_candidates	Sequence and co-reactivity bridges are molecular-mimicry-compatible hypotheses; use as candidate prioritization only.	Does not prove validated molecular mimicry, infection causality, pathogen exposure, clinical autoimmunity, diagnosis, or a causal immune mechanism.
5B	D_low_complexity_or_weak_coreactivity	27.09	25.292	SMC1A	SMC1A	#222492	0.146	1.092	toxin_vf	Streptococcus pyogenes	Streptococcus pyogenes	uncurated_toxin_or_virulence_source	TID2506	0.275	2.364	limited_annotation_review_needed	0	pathogen protein function annotation unavailable in toxin/virulence candidate table	1	EKLNKEL	7	EKLNKEL	8	0.875	0.008	40	0.99	0.991	0.104	FALSE	FALSE	FALSE	FALSE	short_mimotope_like	FALSE	FALSE	mimotope_bridge_analysis::mimotope_bridge_candidates	Sequence and co-reactivity bridges are molecular-mimicry-compatible hypotheses; use as candidate prioritization only.	Does not prove validated molecular mimicry, infection causality, pathogen exposure, clinical autoimmunity, diagnosis, or a causal immune mechanism.
5B	D_low_complexity_or_weak_coreactivity	27.09	23.876	MRPL52	MRPL52	#329905	0.145	0.96	toxin_vf	Salmonella dublin	Salmonella dublin	uncurated_toxin_or_virulence_source	TID70247	0.058	0.348	limited_annotation_review_needed	0	pathogen protein function annotation unavailable in toxin/virulence candidate table	1	RLQQGLA	7	RLQQGLA	9	0.778	0.057	14	1.667	2.013	0.074	FALSE	FALSE	FALSE	FALSE	short_mimotope_like	FALSE	FALSE	mimotope_bridge_analysis::mimotope_bridge_candidates	Sequence and co-reactivity bridges are molecular-mimicry-compatible hypotheses; use as candidate prioritization only.	Does not prove validated molecular mimicry, infection causality, pathogen exposure, clinical autoimmunity, diagnosis, or a causal immune mechanism.
5B	D_low_complexity_or_weak_coreactivity	27.088	23.551	TSEN2	TSEN2	#374431	0.129	0.904	toxin_vf	Pisum sativum	Pisum sativum	uncurated_toxin_or_virulence_source	TID90942	0.022	0.111	limited_annotation_review_needed	0	pathogen protein function annotation unavailable in toxin/virulence candidate table	1	KSLAALS	7	KSLAALS	7	1	-0.008	7	2.467	3.383	0.048	FALSE	FALSE	FALSE	FALSE	short_mimotope_like	FALSE	FALSE	mimotope_bridge_analysis::mimotope_bridge_candidates	Sequence and co-reactivity bridges are molecular-mimicry-compatible hypotheses; use as candidate prioritization only.	Does not prove validated molecular mimicry, infection causality, pathogen exposure, clinical autoimmunity, diagnosis, or a causal immune mechanism.
5B	D_low_complexity_or_weak_coreactivity	27.086	26.712	SLC7A2	SLC7A2	#158945	0.148	1.037	toxin_vf	Vigna unguiculata	Vigna unguiculata	uncurated_toxin_or_virulence_source	TID90941	0.029	0.158	limited_annotation_review_needed	0	pathogen protein function annotation unavailable in toxin/virulence candidate table	1	FLVLFVA	8	LFLVLFVA	9	0.889	0.009	4	0.933	1.012	0.023	FALSE	FALSE	FALSE	FALSE	short_mimotope_like	FALSE	FALSE	mimotope_bridge_analysis::mimotope_bridge_candidates	Sequence and co-reactivity bridges are molecular-mimicry-compatible hypotheses; use as candidate prioritization only.	Does not prove validated molecular mimicry, infection causality, pathogen exposure, clinical autoimmunity, diagnosis, or a causal immune mechanism.
5B	D_low_complexity_or_weak_coreactivity	27.086	23.362	PGAM5	PGAM5	#437319	0.077	0.487	virome	Orthorubulavirus mammalis	PIV5 / parainfluenza virus 5	virus	VID45960	0.043	0.252	low_no_protein_homology_signal	0	short peptide similarity with no protein-name homology signal	1	ETTDIIS	7	ETTDIIS	9	0.778	-0.003	8	2.404	3.041	0.071	FALSE	FALSE	FALSE	FALSE	short_mimotope_like	FALSE	FALSE	mimotope_bridge_analysis::mimotope_bridge_candidates	Sequence and co-reactivity bridges are molecular-mimicry-compatible hypotheses; use as candidate prioritization only.	Does not prove validated molecular mimicry, infection causality, pathogen exposure, clinical autoimmunity, diagnosis, or a causal immune mechanism.
5B	D_low_complexity_or_weak_coreactivity	27.085	23.845	NACAD	NACAD	#28877	0.156	1.072	toxin_vf	Holcus lanatus	Holcus lanatus	uncurated_toxin_or_virulence_source	TID115091	0.043	0.245	limited_annotation_review_needed	0	pathogen protein function annotation unavailable in toxin/virulence candidate table	1	KPVAAAT	7	KPVAAAT	7	1	0.066	12	1.792	2.238	0.064	FALSE	FALSE	FALSE	FALSE	short_mimotope_like	FALSE	FALSE	mimotope_bridge_analysis::mimotope_bridge_candidates	Sequence and co-reactivity bridges are molecular-mimicry-compatible hypotheses; use as candidate prioritization only.	Does not prove validated molecular mimicry, infection causality, pathogen exposure, clinical autoimmunity, diagnosis, or a causal immune mechanism.
5B	D_low_complexity_or_weak_coreactivity	27.085	26.703	CALD1	CALD1	#189481	0.135	0.958	toxin_vf	Arachis hypogaea	Arachis hypogaea	uncurated_toxin_or_virulence_source	TID126552	0.037	0.206	limited_annotation_review_needed	0	pathogen protein function annotation unavailable in toxin/virulence candidate table	1	RGETESE	8	RGETESEE	8	1	0.026	3	0.601	0.637	0.018	FALSE	FALSE	FALSE	FALSE	short_mimotope_like	FALSE	FALSE	mimotope_bridge_analysis::mimotope_bridge_candidates	Sequence and co-reactivity bridges are molecular-mimicry-compatible hypotheses; use as candidate prioritization only.	Does not prove validated molecular mimicry, infection causality, pathogen exposure, clinical autoimmunity, diagnosis, or a causal immune mechanism.
5B	D_low_complexity_or_weak_coreactivity	27.084	23.346	OR10Q1	OR10Q1	#385557	0.063	0.402	toxin_vf	Tetronarce californica	Tetronarce californica	uncurated_toxin_or_virulence_source	TID120157	0.053	0.317	limited_annotation_review_needed	0	pathogen protein function annotation unavailable in toxin/virulence candidate table	1	AEGRRRA	7	AEGRRRA	8	0.875	0.07	7	2.08	2.52	0.064	FALSE	FALSE	FALSE	FALSE	short_mimotope_like	FALSE	FALSE	mimotope_bridge_analysis::mimotope_bridge_candidates	Sequence and co-reactivity bridges are molecular-mimicry-compatible hypotheses; use as candidate prioritization only.	Does not prove validated molecular mimicry, infection causality, pathogen exposure, clinical autoimmunity, diagnosis, or a causal immune mechanism.
5B	D_low_complexity_or_weak_coreactivity	27.083	23.984	MARF1	MARF1	#585392	0.181	1.31	virome	Ross River virus	Ross River virus	virus	VID44360	0.038	0.234	low_no_protein_homology_signal	0	short peptide similarity with no protein-name homology signal	1	SPEVAVA	7	SPEVAVA	8	0.875	0.084	11	1.603	1.949	0.053	FALSE	FALSE	FALSE	FALSE	short_mimotope_like	FALSE	FALSE	mimotope_bridge_analysis::mimotope_bridge_candidates	Sequence and co-reactivity bridges are molecular-mimicry-compatible hypotheses; use as candidate prioritization only.	Does not prove validated molecular mimicry, infection causality, pathogen exposure, clinical autoimmunity, diagnosis, or a causal immune mechanism.
5B	D_low_complexity_or_weak_coreactivity	27.082	24.111	LRFN2	LRFN2	#563077	0.219	1.733	toxin_vf	Mycolicibacterium vanbaalenii	Mycolicibacterium vanbaalenii	uncurated_toxin_or_virulence_source	TID31957	0.025	0.125	limited_annotation_review_needed	0	pathogen protein function annotation unavailable in toxin/virulence candidate table	1	AAGLGRA	7	AAGLGRA	9	0.889	0.044	9	1.71	2.228	0.038	FALSE	FALSE	FALSE	FALSE	short_mimotope_like	FALSE	FALSE	mimotope_bridge_analysis::mimotope_bridge_candidates	Sequence and co-reactivity bridges are molecular-mimicry-compatible hypotheses; use as candidate prioritization only.	Does not prove validated molecular mimicry, infection causality, pathogen exposure, clinical autoimmunity, diagnosis, or a causal immune mechanism.
5B	D_low_complexity_or_weak_coreactivity	27.081	23.529	ZNF678	ZNF678	#266260	0.073	0.464	toxin_vf	Lens culinaris	Lens culinaris	uncurated_toxin_or_virulence_source	TID123823	0.066	0.445	limited_annotation_review_needed	0	pathogen protein function annotation unavailable in toxin/virulence candidate table	1	TVNEGKG	7	TVNEGKG	7	1	0.101	9	1.83	2.173	0.068	FALSE	FALSE	FALSE	FALSE	short_mimotope_like	FALSE	FALSE	mimotope_bridge_analysis::mimotope_bridge_candidates	Sequence and co-reactivity bridges are molecular-mimicry-compatible hypotheses; use as candidate prioritization only.	Does not prove validated molecular mimicry, infection causality, pathogen exposure, clinical autoimmunity, diagnosis, or a causal immune mechanism.
5B	D_low_complexity_or_weak_coreactivity	27.079	24.048	CHST5	CHST5	#487163	0.153	1.036	toxin_vf	Alternaria alternata	Alternaria alternata	eukaryotic_pathogen_homolog	TID7600	0.072	0.472	limited_annotation_review_needed	0	pathogen protein function annotation unavailable in toxin/virulence candidate table	1	VLRSREA	7	VLRSREA	7	1	0.078	17	1.545	1.833	0.081	FALSE	FALSE	FALSE	FALSE	short_mimotope_like	FALSE	FALSE	mimotope_bridge_analysis::mimotope_bridge_candidates	Sequence and co-reactivity bridges are molecular-mimicry-compatible hypotheses; use as candidate prioritization only.	Does not prove validated molecular mimicry, infection causality, pathogen exposure, clinical autoimmunity, diagnosis, or a causal immune mechanism.
5B	D_low_complexity_or_weak_coreactivity	27.079	23.697	ZDHHC2	ZDHHC2	#554157	0.127	0.849	toxin_vf	Conus bayani	Conus bayani	uncurated_toxin_or_virulence_source	TID95786	0.046	0.268	limited_annotation_review_needed	0	pathogen protein function annotation unavailable in toxin/virulence candidate table	1	VFITLLL	7	VFITLLL	7	1	0.066	11	1.883	2.331	0.067	FALSE	FALSE	FALSE	FALSE	short_mimotope_like	FALSE	FALSE	mimotope_bridge_analysis::mimotope_bridge_candidates	Sequence and co-reactivity bridges are molecular-mimicry-compatible hypotheses; use as candidate prioritization only.	Does not prove validated molecular mimicry, infection causality, pathogen exposure, clinical autoimmunity, diagnosis, or a causal immune mechanism.
5B	D_low_complexity_or_weak_coreactivity	27.077	24.032	CTRB2	CTRB2	#286105	0.162	1.186	toxin_vf	Bothrops leucurus	Bothrops leucurus	uncurated_toxin_or_virulence_source	TID106770	0.059	0.363	limited_annotation_review_needed	0	pathogen protein function annotation unavailable in toxin/virulence candidate table	1	GDSGGPL	7	GDSGGPL	10	0.8	0.068	14	1.493	1.747	0.068	FALSE	FALSE	FALSE	FALSE	short_mimotope_like	FALSE	FALSE	mimotope_bridge_analysis::mimotope_bridge_candidates	Sequence and co-reactivity bridges are molecular-mimicry-compatible hypotheses; use as candidate prioritization only.	Does not prove validated molecular mimicry, infection causality, pathogen exposure, clinical autoimmunity, diagnosis, or a causal immune mechanism.
5B	D_low_complexity_or_weak_coreactivity	27.076	23.936	ATP2A2	ATP2A2	#106722	0.184	1.343	toxin_vf	Aeromonas enteropelogenes	Aeromonas enteropelogenes	uncurated_toxin_or_virulence_source	TID105543	0.031	0.169	limited_annotation_review_needed	0	pathogen protein function annotation unavailable in toxin/virulence candidate table	1	DSANFIK	7	DSANFIK	7	1	0.071	10	1.758	2.233	0.049	FALSE	FALSE	FALSE	FALSE	short_mimotope_like	FALSE	FALSE	mimotope_bridge_analysis::mimotope_bridge_candidates	Sequence and co-reactivity bridges are molecular-mimicry-compatible hypotheses; use as candidate prioritization only.	Does not prove validated molecular mimicry, infection causality, pathogen exposure, clinical autoimmunity, diagnosis, or a causal immune mechanism.
5B	D_low_complexity_or_weak_coreactivity	27.075	23.627	SPINT2	SPINT2	#35492	0.12	0.792	toxin_vf	Dendroaspis viridis	Dendroaspis viridis	uncurated_toxin_or_virulence_source	TID131847	0.042	0.247	limited_annotation_review_needed	0	pathogen protein function annotation unavailable in toxin/virulence candidate table	1	YGGCRGN	7	YGGCRGN	7	1	0.058	10	1.983	2.479	0.065	FALSE	FALSE	FALSE	FALSE	short_mimotope_like	FALSE	FALSE	mimotope_bridge_analysis::mimotope_bridge_candidates	Sequence and co-reactivity bridges are molecular-mimicry-compatible hypotheses; use as candidate prioritization only.	Does not prove validated molecular mimicry, infection causality, pathogen exposure, clinical autoimmunity, diagnosis, or a causal immune mechanism.
5B	D_low_complexity_or_weak_coreactivity	27.075	23.237	TMEM256	TMEM256	#360682	0.057	0.339	virome	Salivirus A	Salivirus A	virus	VID106199	0.046	0.272	low_no_protein_homology_signal	0	short peptide similarity with no protein-name homology signal	1	QALSGDP	7	QALSGDP	10	0.7	0.022	6	2.307	2.841	0.062	FALSE	FALSE	FALSE	FALSE	short_mimotope_like	FALSE	FALSE	mimotope_bridge_analysis::mimotope_bridge_candidates	Sequence and co-reactivity bridges are molecular-mimicry-compatible hypotheses; use as candidate prioritization only.	Does not prove validated molecular mimicry, infection causality, pathogen exposure, clinical autoimmunity, diagnosis, or a causal immune mechanism.
5B	D_low_complexity_or_weak_coreactivity	27.074	24.761	RPS6KA1	RPS6KA1	#233092	0.318	2.519	virome	Cardiovirus A	Encephalomyocarditis virus	virus	VID108265	0.047	0.314	low_no_protein_homology_signal	0	short peptide similarity with no protein-name homology signal	1	HSVVQQL	7	HSVVQQL	12	0.583	0.033	18	1.203	1.361	0.051	FALSE	FALSE	FALSE	FALSE	short_mimotope_like	FALSE	FALSE	mimotope_bridge_analysis::mimotope_bridge_candidates	Sequence and co-reactivity bridges are molecular-mimicry-compatible hypotheses; use as candidate prioritization only.	Does not prove validated molecular mimicry, infection causality, pathogen exposure, clinical autoimmunity, diagnosis, or a causal immune mechanism.
5B	D_low_complexity_or_weak_coreactivity	27.074	26.72	KIF7	KIF7	#244352	0.159	1.119	toxin_vf	Human herpesvirus	Human herpesvirus	uncurated_toxin_or_virulence_source	TID1919	0.023	0.112	limited_annotation_review_needed	0	pathogen protein function annotation unavailable in toxin/virulence candidate table	1	FRRRVAA	8	FRRRVAAA	8	1	0.027	2	0.548	0.607	0.011	FALSE	FALSE	FALSE	FALSE	short_mimotope_like	FALSE	FALSE	mimotope_bridge_analysis::mimotope_bridge_candidates	Sequence and co-reactivity bridges are molecular-mimicry-compatible hypotheses; use as candidate prioritization only.	Does not prove validated molecular mimicry, infection causality, pathogen exposure, clinical autoimmunity, diagnosis, or a causal immune mechanism.
5B	D_low_complexity_or_weak_coreactivity	27.071	23.736	RASIP1	RASIP1	#274084	0.147	0.99	toxin_vf	Pogona barbata	Pogona barbata	uncurated_toxin_or_virulence_source	TID24568	0.036	0.2	limited_annotation_review_needed	0	pathogen protein function annotation unavailable in toxin/virulence candidate table	1	ELAAGVA	7	ELAAGVA	7	1	0.064	10	1.892	2.387	0.057	FALSE	FALSE	FALSE	FALSE	short_mimotope_like	FALSE	FALSE	mimotope_bridge_analysis::mimotope_bridge_candidates	Sequence and co-reactivity bridges are molecular-mimicry-compatible hypotheses; use as candidate prioritization only.	Does not prove validated molecular mimicry, infection causality, pathogen exposure, clinical autoimmunity, diagnosis, or a causal immune mechanism.
5B	D_low_complexity_or_weak_coreactivity	27.071	23.507	TMPRSS11B	TMPRSS11B	#329039	0.089	0.575	toxin_vf	Cerastes cerastes	Cerastes cerastes	venom_or_toxin_source	TID53459	0.05	0.317	limited_annotation_review_needed	0	pathogen protein function annotation unavailable in toxin/virulence candidate table	1	GIVSWGD	7	GIVSWGD	7	1	0.068	9	2.016	2.465	0.069	FALSE	FALSE	FALSE	FALSE	short_mimotope_like	FALSE	FALSE	mimotope_bridge_analysis::mimotope_bridge_candidates	Sequence and co-reactivity bridges are molecular-mimicry-compatible hypotheses; use as candidate prioritization only.	Does not prove validated molecular mimicry, infection causality, pathogen exposure, clinical autoimmunity, diagnosis, or a causal immune mechanism.
5B	D_low_complexity_or_weak_coreactivity	27.071	25.311	STAU1	STAU1	#627302	0.164	1.239	toxin_vf	Haemophilus influenzae	Haemophilus influenzae	microbial_virulence_factor	TID147108	0.257	2.202	limited_annotation_review_needed	0	pathogen protein function annotation unavailable in toxin/virulence candidate table	1	TKVSVGE	7	TKVSVGE	8	0.875	-0.018	41	0.967	0.954	0.107	FALSE	FALSE	FALSE	FALSE	short_mimotope_like	FALSE	FALSE	mimotope_bridge_analysis::mimotope_bridge_candidates	Sequence and co-reactivity bridges are molecular-mimicry-compatible hypotheses; use as candidate prioritization only.	Does not prove validated molecular mimicry, infection causality, pathogen exposure, clinical autoimmunity, diagnosis, or a causal immune mechanism.
5B	D_low_complexity_or_weak_coreactivity	27.071	24.933	VPS37A	VPS37A	#380378	0.119	0.8	virome	Enterovirus B	Enterovirus B	virus	VID35918	0.256	1.99	low_no_protein_homology_signal	0	short peptide similarity with no protein-name homology signal	1	VADTVSS	7	VADTVSS	7	1	0.041	34	1.107	1.181	0.099	FALSE	FALSE	FALSE	FALSE	short_mimotope_like	FALSE	FALSE	mimotope_bridge_analysis::mimotope_bridge_candidates	Sequence and co-reactivity bridges are molecular-mimicry-compatible hypotheses; use as candidate prioritization only.	Does not prove validated molecular mimicry, infection causality, pathogen exposure, clinical autoimmunity, diagnosis, or a causal immune mechanism.
5B	D_low_complexity_or_weak_coreactivity	27.068	23.783	KIF14	KIF14	#228950	0.158	1.162	virome	Uukuvirus uukuniemiense	Uukuniemi virus	virus	VID25296	0.029	0.149	low_no_protein_homology_signal	0	short peptide similarity with no protein-name homology signal	1	GGTVSII	7	GGTVSII	8	0.875	0.083	8	1.749	2.162	0.044	FALSE	FALSE	FALSE	FALSE	short_mimotope_like	FALSE	FALSE	mimotope_bridge_analysis::mimotope_bridge_candidates	Sequence and co-reactivity bridges are molecular-mimicry-compatible hypotheses; use as candidate prioritization only.	Does not prove validated molecular mimicry, infection causality, pathogen exposure, clinical autoimmunity, diagnosis, or a causal immune mechanism.
5B	D_low_complexity_or_weak_coreactivity	27.068	23.687	STXBP5	STXBP5	#269002	0.132	0.926	toxin_vf	Chlamydia avium	Chlamydia avium	uncurated_toxin_or_virulence_source	TID25499	0.037	0.214	limited_annotation_review_needed	0	pathogen protein function annotation unavailable in toxin/virulence candidate table	1	AVGTQTG	7	AVGTQTG	8	0.875	0.07	9	1.844	2.269	0.056	FALSE	FALSE	FALSE	FALSE	short_mimotope_like	FALSE	FALSE	mimotope_bridge_analysis::mimotope_bridge_candidates	Sequence and co-reactivity bridges are molecular-mimicry-compatible hypotheses; use as candidate prioritization only.	Does not prove validated molecular mimicry, infection causality, pathogen exposure, clinical autoimmunity, diagnosis, or a causal immune mechanism.
5B	D_low_complexity_or_weak_coreactivity	27.064	26.584	OVCA2	OVCA2	#414886	0.129	0.857	toxin_vf	Fusarium solani	Fusarium solani	uncurated_toxin_or_virulence_source	TID29963	0.029	0.162	limited_annotation_review_needed	0	pathogen protein function annotation unavailable in toxin/virulence candidate table	1	SQGAALA	8	SQGAALAA	11	0.818	-0.014	3	0.831	0.919	0.019	FALSE	FALSE	FALSE	FALSE	short_mimotope_like	FALSE	FALSE	mimotope_bridge_analysis::mimotope_bridge_candidates	Sequence and co-reactivity bridges are molecular-mimicry-compatible hypotheses; use as candidate prioritization only.	Does not prove validated molecular mimicry, infection causality, pathogen exposure, clinical autoimmunity, diagnosis, or a causal immune mechanism.
5B	D_low_complexity_or_weak_coreactivity	27.063	23.643	STRIP1	STRIP1	#274413	0.14	1.043	toxin_vf	Moraxella catarrhalis	Moraxella catarrhalis	uncurated_toxin_or_virulence_source	TID93779	0.021	0.113	limited_annotation_review_needed	0	pathogen protein function annotation unavailable in toxin/virulence candidate table	1	AISAVLL	7	AISAVLL	7	1	0.06	6	2.043	2.638	0.038	FALSE	FALSE	FALSE	FALSE	short_mimotope_like	FALSE	FALSE	mimotope_bridge_analysis::mimotope_bridge_candidates	Sequence and co-reactivity bridges are molecular-mimicry-compatible hypotheses; use as candidate prioritization only.	Does not prove validated molecular mimicry, infection causality, pathogen exposure, clinical autoimmunity, diagnosis, or a causal immune mechanism.
5B	D_low_complexity_or_weak_coreactivity	27.06	25.068	ASAP1	ASAP1	#562966	0.255	2.067	toxin_vf	Helicobacter pylori	Helicobacter pylori	microbial_virulence_factor	TID160106	0.128	0.977	limited_annotation_review_needed	0	pathogen protein function annotation unavailable in toxin/virulence candidate table	1	VKKSVKA	7	VKKSVKA	9	0.778	0.024	34	1.042	1.074	0.097	FALSE	FALSE	FALSE	FALSE	short_mimotope_like	FALSE	FALSE	mimotope_bridge_analysis::mimotope_bridge_candidates	Sequence and co-reactivity bridges are molecular-mimicry-compatible hypotheses; use as candidate prioritization only.	Does not prove validated molecular mimicry, infection causality, pathogen exposure, clinical autoimmunity, diagnosis, or a causal immune mechanism.
5B	D_low_complexity_or_weak_coreactivity	27.059	24.001	FOXP4	FOXP4	#344486	0.163	1.202	toxin_vf	Scolopendra dehaani	Scolopendra dehaani	uncurated_toxin_or_virulence_source	TID126949	0.054	0.321	limited_annotation_review_needed	0	pathogen protein function annotation unavailable in toxin/virulence candidate table	1	KFCSPIS	7	KFCSPIS	10	0.8	0.046	14	1.593	1.914	0.069	FALSE	FALSE	FALSE	FALSE	short_mimotope_like	FALSE	FALSE	mimotope_bridge_analysis::mimotope_bridge_candidates	Sequence and co-reactivity bridges are molecular-mimicry-compatible hypotheses; use as candidate prioritization only.	Does not prove validated molecular mimicry, infection causality, pathogen exposure, clinical autoimmunity, diagnosis, or a causal immune mechanism.
5B	D_low_complexity_or_weak_coreactivity	27.057	23.755	MTHFSD	MTHFSD	#244516	0.125	0.836	toxin_vf	Erwinia amylovora	Erwinia amylovora	uncurated_toxin_or_virulence_source	TID68813	0.055	0.334	limited_annotation_review_needed	0	pathogen protein function annotation unavailable in toxin/virulence candidate table	1	SLEMMEK	7	SLEMMEK	9	0.778	0.024	13	1.891	2.352	0.077	FALSE	FALSE	FALSE	FALSE	short_mimotope_like	FALSE	FALSE	mimotope_bridge_analysis::mimotope_bridge_candidates	Sequence and co-reactivity bridges are molecular-mimicry-compatible hypotheses; use as candidate prioritization only.	Does not prove validated molecular mimicry, infection causality, pathogen exposure, clinical autoimmunity, diagnosis, or a causal immune mechanism.
5B	D_low_complexity_or_weak_coreactivity	27.055	23.684	FRMD6	FRMD6	#447765	0.128	0.876	virome	Chikungunya virus	Chikungunya virus	virus	VID14496	0.041	0.243	low_no_protein_homology_signal	0	short peptide similarity with no protein-name homology signal	1	SGGKDRL	7	SGGKDRL	7	1	0.065	10	1.906	2.367	0.063	FALSE	FALSE	FALSE	FALSE	short_mimotope_like	FALSE	FALSE	mimotope_bridge_analysis::mimotope_bridge_candidates	Sequence and co-reactivity bridges are molecular-mimicry-compatible hypotheses; use as candidate prioritization only.	Does not prove validated molecular mimicry, infection causality, pathogen exposure, clinical autoimmunity, diagnosis, or a causal immune mechanism.
5B	D_low_complexity_or_weak_coreactivity	27.054	23.425	ANAPC4	ANAPC4	#556297	0.103	0.716	toxin_vf	Human immunodeficiency virus type 1 group M subtype A	Human immunodeficiency virus type 1 group M subtype A	uncurated_toxin_or_virulence_source	TID103538	0.026	0.135	limited_annotation_review_needed	0	pathogen protein function annotation unavailable in toxin/virulence candidate table	1	LVWSPKR	7	LVWSPKR	7	1	0.049	6	2.237	2.847	0.048	FALSE	FALSE	FALSE	FALSE	short_mimotope_like	FALSE	FALSE	mimotope_bridge_analysis::mimotope_bridge_candidates	Sequence and co-reactivity bridges are molecular-mimicry-compatible hypotheses; use as candidate prioritization only.	Does not prove validated molecular mimicry, infection causality, pathogen exposure, clinical autoimmunity, diagnosis, or a causal immune mechanism.
5B	D_low_complexity_or_weak_coreactivity	27.054	23.97	SIPA1L3	SIPA1L3	#42675	0.191	1.415	toxin_vf	Brucella ovis	Brucella ovis	uncurated_toxin_or_virulence_source	TID140031	0.029	0.159	limited_annotation_review_needed	0	pathogen protein function annotation unavailable in toxin/virulence candidate table	1	RDFLLAK	7	RDFLLAK	7	1	0.056	10	1.801	2.337	0.047	FALSE	FALSE	FALSE	FALSE	short_mimotope_like	FALSE	FALSE	mimotope_bridge_analysis::mimotope_bridge_candidates	Sequence and co-reactivity bridges are molecular-mimicry-compatible hypotheses; use as candidate prioritization only.	Does not prove validated molecular mimicry, infection causality, pathogen exposure, clinical autoimmunity, diagnosis, or a causal immune mechanism.
5B	D_low_complexity_or_weak_coreactivity	27.054	26.829	SLC4A11	SLC4A11	#373659	0.147	1.084	toxin_vf	Venezuelan equine encephalitis virus	Venezuelan equine encephalitis virus	uncurated_toxin_or_virulence_source	TID48193	0.041	0.246	limited_annotation_review_needed	0	pathogen protein function annotation unavailable in toxin/virulence candidate table	1	SLVSLSG	8	SSLVSLSG	8	1	0.003	5	0.831	0.866	0.027	FALSE	FALSE	FALSE	FALSE	short_mimotope_like	FALSE	FALSE	mimotope_bridge_analysis::mimotope_bridge_candidates	Sequence and co-reactivity bridges are molecular-mimicry-compatible hypotheses; use as candidate prioritization only.	Does not prove validated molecular mimicry, infection causality, pathogen exposure, clinical autoimmunity, diagnosis, or a causal immune mechanism.
5B	D_low_complexity_or_weak_coreactivity	27.053	23.961	RCBTB2	RCBTB2	#69339	0.123	0.866	virome	Roseolovirus humanbeta7	HHV-7 / human herpesvirus 7	virus	VID60718	0.079	0.542	low_no_protein_homology_signal	0	short peptide similarity with no protein-name homology signal	1	SEEELQL	7	SEEELQL	7	1	0.07	16	1.626	1.935	0.085	FALSE	FALSE	FALSE	FALSE	short_mimotope_like	FALSE	FALSE	mimotope_bridge_analysis::mimotope_bridge_candidates	Sequence and co-reactivity bridges are molecular-mimicry-compatible hypotheses; use as candidate prioritization only.	Does not prove validated molecular mimicry, infection causality, pathogen exposure, clinical autoimmunity, diagnosis, or a causal immune mechanism.
5B	D_low_complexity_or_weak_coreactivity	27.052	24.594	BRSK2	BRSK2	#347141	0.17	1.231	toxin_vf	Fusarium virguliforme	Fusarium virguliforme	uncurated_toxin_or_virulence_source	TID170761	0.138	0.967	limited_annotation_review_needed	0	pathogen protein function annotation unavailable in toxin/virulence candidate table	1	GGELFDY	7	GGELFDY	11	0.727	0.041	27	1.145	1.227	0.095	FALSE	FALSE	FALSE	FALSE	short_mimotope_like	FALSE	FALSE	mimotope_bridge_analysis::mimotope_bridge_candidates	Sequence and co-reactivity bridges are molecular-mimicry-compatible hypotheses; use as candidate prioritization only.	Does not prove validated molecular mimicry, infection causality, pathogen exposure, clinical autoimmunity, diagnosis, or a causal immune mechanism.
5B	D_low_complexity_or_weak_coreactivity	27.051	23.45	TCEAL9	TCEAL9	#551848	0.075	0.503	toxin_vf	Penicillium roqueforti	Penicillium roqueforti	uncurated_toxin_or_virulence_source	TID72146	0.054	0.329	limited_annotation_review_needed	0	pathogen protein function annotation unavailable in toxin/virulence candidate table	1	QSLQEFK	7	QSLQEFK	8	0.875	0.072	8	1.965	2.366	0.066	FALSE	FALSE	FALSE	FALSE	short_mimotope_like	FALSE	FALSE	mimotope_bridge_analysis::mimotope_bridge_candidates	Sequence and co-reactivity bridges are molecular-mimicry-compatible hypotheses; use as candidate prioritization only.	Does not prove validated molecular mimicry, infection causality, pathogen exposure, clinical autoimmunity, diagnosis, or a causal immune mechanism.
5B	D_low_complexity_or_weak_coreactivity	27.051	23.772	PSG8	PSG8	#573701	0.138	1.008	toxin_vf	Brassica napus	Brassica napus	uncurated_toxin_or_virulence_source	TID21897	0.039	0.248	limited_annotation_review_needed	0	pathogen protein function annotation unavailable in toxin/virulence candidate table	1	PRIYPSF	7	PRIYPSF	8	0.875	0.052	10	1.859	2.31	0.06	FALSE	FALSE	FALSE	FALSE	short_mimotope_like	FALSE	FALSE	mimotope_bridge_analysis::mimotope_bridge_candidates	Sequence and co-reactivity bridges are molecular-mimicry-compatible hypotheses; use as candidate prioritization only.	Does not prove validated molecular mimicry, infection causality, pathogen exposure, clinical autoimmunity, diagnosis, or a causal immune mechanism.
5B	D_low_complexity_or_weak_coreactivity	27.05	25.19	KIF2C	KIF2C	#462543	0.2	1.559	toxin_vf	Streptococcus pyogenes	Streptococcus pyogenes	uncurated_toxin_or_virulence_source	TID75814	0.197	1.598	limited_annotation_review_needed	0	pathogen protein function annotation unavailable in toxin/virulence candidate table	1	KQELAKK	7	KQELAKK	8	0.875	-0.031	41	1.028	1.051	0.114	FALSE	FALSE	FALSE	FALSE	short_mimotope_like	FALSE	FALSE	mimotope_bridge_analysis::mimotope_bridge_candidates	Sequence and co-reactivity bridges are molecular-mimicry-compatible hypotheses; use as candidate prioritization only.	Does not prove validated molecular mimicry, infection causality, pathogen exposure, clinical autoimmunity, diagnosis, or a causal immune mechanism.
5B	D_low_complexity_or_weak_coreactivity	27.049	24.915	KIR3DL3	KIR3DL3	#367450	0.112	0.744	virome	Simplexvirus humanalpha1	HSV-1 / herpes simplex virus 1	virus	VID91055	0.265	2.018	low_no_protein_homology_signal	0	short peptide similarity with no protein-name homology signal	1	RPKTPPT	7	RPKTPPT	9	0.778	0.007	34	1.136	1.231	0.098	FALSE	FALSE	FALSE	FALSE	short_mimotope_like	FALSE	FALSE	mimotope_bridge_analysis::mimotope_bridge_candidates	Sequence and co-reactivity bridges are molecular-mimicry-compatible hypotheses; use as candidate prioritization only.	Does not prove validated molecular mimicry, infection causality, pathogen exposure, clinical autoimmunity, diagnosis, or a causal immune mechanism.
5B	D_low_complexity_or_weak_coreactivity	27.049	23.643	CFAP69	CFAP69	#4929	0.112	0.81	toxin_vf	Echis carinatus	Echis carinatus	venom_or_toxin_source	TID63576	0.043	0.272	limited_annotation_review_needed	0	pathogen protein function annotation unavailable in toxin/virulence candidate table	1	SENIGKM	7	SENIGKM	9	0.778	0.055	9	1.867	2.27	0.061	FALSE	FALSE	FALSE	FALSE	short_mimotope_like	FALSE	FALSE	mimotope_bridge_analysis::mimotope_bridge_candidates	Sequence and co-reactivity bridges are molecular-mimicry-compatible hypotheses; use as candidate prioritization only.	Does not prove validated molecular mimicry, infection causality, pathogen exposure, clinical autoimmunity, diagnosis, or a causal immune mechanism.
5B	D_low_complexity_or_weak_coreactivity	27.048	26.523		NP_001354796.1	#628255	0.097	0.63	toxin_vf	Macrothele raveni	Macrothele raveni	venom_or_toxin_source	TID95241	0.047	0.28	limited_annotation_review_needed	0	pathogen protein function annotation unavailable in toxin/virulence candidate table	1	ILLLSST	8	SILLLSST	8	1	-0.081	5	1.094	1.202	0.036	FALSE	FALSE	FALSE	FALSE	short_mimotope_like	FALSE	FALSE	mimotope_bridge_analysis::mimotope_bridge_candidates	Sequence and co-reactivity bridges are molecular-mimicry-compatible hypotheses; use as candidate prioritization only.	Does not prove validated molecular mimicry, infection causality, pathogen exposure, clinical autoimmunity, diagnosis, or a causal immune mechanism.
5B	D_low_complexity_or_weak_coreactivity	27.048	24.01	CXCR3	CXCR3	#151051	0.156	1.072	toxin_vf	Yersinia entomophaga	Yersinia entomophaga	uncurated_toxin_or_virulence_source	TID50644	0.063	0.412	limited_annotation_review_needed	0	pathogen protein function annotation unavailable in toxin/virulence candidate table	1	LLGNGAV	7	LLGNGAV	10	0.7	0.055	15	1.529	1.802	0.073	FALSE	FALSE	FALSE	FALSE	short_mimotope_like	FALSE	FALSE	mimotope_bridge_analysis::mimotope_bridge_candidates	Sequence and co-reactivity bridges are molecular-mimicry-compatible hypotheses; use as candidate prioritization only.	Does not prove validated molecular mimicry, infection causality, pathogen exposure, clinical autoimmunity, diagnosis, or a causal immune mechanism.
5B	D_low_complexity_or_weak_coreactivity	27.045	23.439	PEX14	PEX14	#54651	0.117	0.765	toxin_vf	Ross river virus	Ross river virus	uncurated_toxin_or_virulence_source	TID163158	0.02	0.102	limited_annotation_review_needed	0	pathogen protein function annotation unavailable in toxin/virulence candidate table	1	TDEEIDM	7	TDEEIDM	7	1	0.067	5	2.136	2.737	0.038	FALSE	FALSE	FALSE	FALSE	short_mimotope_like	FALSE	FALSE	mimotope_bridge_analysis::mimotope_bridge_candidates	Sequence and co-reactivity bridges are molecular-mimicry-compatible hypotheses; use as candidate prioritization only.	Does not prove validated molecular mimicry, infection causality, pathogen exposure, clinical autoimmunity, diagnosis, or a causal immune mechanism.
5B	D_low_complexity_or_weak_coreactivity	27.044	23.478	ZUP1	ZUP1	#427792	0.052	0.302	toxin_vf	Enterococcus faecalis	Enterococcus faecalis	microbial_virulence_factor	TID169906	0.085	0.553	limited_annotation_review_needed	0	pathogen protein function annotation unavailable in toxin/virulence candidate table	1	EVNSSIL	7	EVNSSIL	8	0.875	0.053	9	2.029	2.478	0.07	FALSE	FALSE	FALSE	FALSE	short_mimotope_like	FALSE	FALSE	mimotope_bridge_analysis::mimotope_bridge_candidates	Sequence and co-reactivity bridges are molecular-mimicry-compatible hypotheses; use as candidate prioritization only.	Does not prove validated molecular mimicry, infection causality, pathogen exposure, clinical autoimmunity, diagnosis, or a causal immune mechanism.
5B	D_low_complexity_or_weak_coreactivity	27.043	24.194	KATNAL1	KATNAL1	#473554	0.2	1.469	virome	Salivirus A	Salivirus A	virus	VID106198	0.054	0.326	low_no_protein_homology_signal	0	short peptide similarity with no protein-name homology signal	1	GPPGTGK	7	GPPGTGK	15	0.667	0.011	15	1.386	1.606	0.062	FALSE	FALSE	FALSE	FALSE	short_mimotope_like	FALSE	FALSE	mimotope_bridge_analysis::mimotope_bridge_candidates	Sequence and co-reactivity bridges are molecular-mimicry-compatible hypotheses; use as candidate prioritization only.	Does not prove validated molecular mimicry, infection causality, pathogen exposure, clinical autoimmunity, diagnosis, or a causal immune mechanism.
5B	D_low_complexity_or_weak_coreactivity	27.042	23.184	SCGB3A1	SCGB3A1	#453541	0.057	0.319	toxin_vf	Pediculus humanus	Pediculus humanus	uncurated_toxin_or_virulence_source	TID14406	0.042	0.234	limited_annotation_review_needed	0	pathogen protein function annotation unavailable in toxin/virulence candidate table	1	AGAGTLA	7	AGAGTLA	7	1	0.097	5	2.105	2.555	0.053	FALSE	FALSE	FALSE	FALSE	short_mimotope_like	FALSE	FALSE	mimotope_bridge_analysis::mimotope_bridge_candidates	Sequence and co-reactivity bridges are molecular-mimicry-compatible hypotheses; use as candidate prioritization only.	Does not prove validated molecular mimicry, infection causality, pathogen exposure, clinical autoimmunity, diagnosis, or a causal immune mechanism.
5B	D_low_complexity_or_weak_coreactivity	27.042	23.983	NUP214	NUP214	#135471	0.2	1.477	toxin_vf	Conus bayani	Conus bayani	uncurated_toxin_or_virulence_source	TID118774	0.026	0.131	limited_annotation_review_needed	0	pathogen protein function annotation unavailable in toxin/virulence candidate table	1	GSSNTGS	7	GSSNTGS	7	1	0.073	9	1.727	2.215	0.041	FALSE	FALSE	FALSE	FALSE	short_mimotope_like	FALSE	FALSE	mimotope_bridge_analysis::mimotope_bridge_candidates	Sequence and co-reactivity bridges are molecular-mimicry-compatible hypotheses; use as candidate prioritization only.	Does not prove validated molecular mimicry, infection causality, pathogen exposure, clinical autoimmunity, diagnosis, or a causal immune mechanism.
5B	D_low_complexity_or_weak_coreactivity	27.041	24.432	OSGEPL1	OSGEPL1	#496663	0.255	2.022	toxin_vf	Loxosceles aff	Loxosceles aff	venom_or_toxin_source	TID62277	0.043	0.26	limited_annotation_review_needed	0	pathogen protein function annotation unavailable in toxin/virulence candidate table	1	LALSLGV	7	LALSLGV	7	1	0.088	15	1.368	1.623	0.053	FALSE	FALSE	FALSE	FALSE	short_mimotope_like	FALSE	FALSE	mimotope_bridge_analysis::mimotope_bridge_candidates	Sequence and co-reactivity bridges are molecular-mimicry-compatible hypotheses; use as candidate prioritization only.	Does not prove validated molecular mimicry, infection causality, pathogen exposure, clinical autoimmunity, diagnosis, or a causal immune mechanism.
5B	D_low_complexity_or_weak_coreactivity	27.038	23.422	IFITM10	IFITM10	#9131	0.078	0.472	toxin_vf	Streptococcus dysgalactiae	Streptococcus dysgalactiae	uncurated_toxin_or_virulence_source	TID22182	0.052	0.318	limited_annotation_review_needed	0	pathogen protein function annotation unavailable in toxin/virulence candidate table	1	REGKRGP	7	REGKRGP	8	0.875	0.028	9	2.208	2.746	0.074	FALSE	FALSE	FALSE	FALSE	short_mimotope_like	FALSE	FALSE	mimotope_bridge_analysis::mimotope_bridge_candidates	Sequence and co-reactivity bridges are molecular-mimicry-compatible hypotheses; use as candidate prioritization only.	Does not prove validated molecular mimicry, infection causality, pathogen exposure, clinical autoimmunity, diagnosis, or a causal immune mechanism.
5B	D_low_complexity_or_weak_coreactivity	27.036	23.611	MORF4L1	MORF4L1	#546575	0.094	0.628	virome	Human mastadenovirus E	Human adenovirus E	virus	VID76062	0.058	0.377	low_no_protein_homology_signal	0	short peptide similarity with no protein-name homology signal	1	KKRARVD	7	KKRARVD	7	1	0.085	10	1.829	2.192	0.07	FALSE	FALSE	FALSE	FALSE	short_mimotope_like	FALSE	FALSE	mimotope_bridge_analysis::mimotope_bridge_candidates	Sequence and co-reactivity bridges are molecular-mimicry-compatible hypotheses; use as candidate prioritization only.	Does not prove validated molecular mimicry, infection causality, pathogen exposure, clinical autoimmunity, diagnosis, or a causal immune mechanism.
5B	D_low_complexity_or_weak_coreactivity	27.035	23.888	ERVW-1	ERVW-1	#574362	0.14	0.991	toxin_vf	Moloney murine leukemia virus	Moloney murine leukemia virus	uncurated_toxin_or_virulence_source	TID77405	0.058	0.356	limited_annotation_review_needed	0	pathogen protein function annotation unavailable in toxin/virulence candidate table	1	LLFGPCI	7	LLFGPCI	20	0.55	0.005	11	1.356	1.522	0.059	FALSE	FALSE	FALSE	FALSE	short_mimotope_like	FALSE	TRUE	mimotope_bridge_analysis::mimotope_bridge_candidates	Sequence and co-reactivity bridges are molecular-mimicry-compatible hypotheses; use as candidate prioritization only.	Does not prove validated molecular mimicry, infection causality, pathogen exposure, clinical autoimmunity, diagnosis, or a causal immune mechanism.
5B	D_low_complexity_or_weak_coreactivity	27.035	24.4	KLHL35	KLHL35	#294577	0.257	2.013	toxin_vf	Hafnia alvei	Hafnia alvei	uncurated_toxin_or_virulence_source	TID83763	0.039	0.229	limited_annotation_review_needed	0	pathogen protein function annotation unavailable in toxin/virulence candidate table	1	DPSSGQV	7	DPSSGQV	11	0.636	0.06	13	1.331	1.556	0.046	FALSE	FALSE	FALSE	FALSE	short_mimotope_like	FALSE	FALSE	mimotope_bridge_analysis::mimotope_bridge_candidates	Sequence and co-reactivity bridges are molecular-mimicry-compatible hypotheses; use as candidate prioritization only.	Does not prove validated molecular mimicry, infection causality, pathogen exposure, clinical autoimmunity, diagnosis, or a causal immune mechanism.
5B	D_low_complexity_or_weak_coreactivity	27.035	26.68	JAM2	JAM2	#168120	0.106	0.678	virome	Human mastadenovirus E	Human adenovirus E	virus	VID70887	0.061	0.389	low_no_protein_homology_signal	0	short peptide similarity with no protein-name homology signal	1	GIIAAVV	8	GIIAAVVV	8	1	0.012	6	0.927	0.977	0.037	FALSE	FALSE	FALSE	FALSE	short_mimotope_like	FALSE	FALSE	mimotope_bridge_analysis::mimotope_bridge_candidates	Sequence and co-reactivity bridges are molecular-mimicry-compatible hypotheses; use as candidate prioritization only.	Does not prove validated molecular mimicry, infection causality, pathogen exposure, clinical autoimmunity, diagnosis, or a causal immune mechanism.
5B	D_low_complexity_or_weak_coreactivity	27.035	24.164	NKRF	NKRF	#30567	0.222	1.625	toxin_vf	Helicobacter mustelae	Helicobacter mustelae	uncurated_toxin_or_virulence_source	TID76843	0.036	0.201	limited_annotation_review_needed	0	pathogen protein function annotation unavailable in toxin/virulence candidate table	1	NANDAIG	7	NANDAIG	10	0.7	0.082	11	1.414	1.672	0.044	FALSE	FALSE	FALSE	FALSE	short_mimotope_like	FALSE	FALSE	mimotope_bridge_analysis::mimotope_bridge_candidates	Sequence and co-reactivity bridges are molecular-mimicry-compatible hypotheses; use as candidate prioritization only.	Does not prove validated molecular mimicry, infection causality, pathogen exposure, clinical autoimmunity, diagnosis, or a causal immune mechanism.
5B	D_low_complexity_or_weak_coreactivity	27.03	24.014	GLCCI1	GLCCI1	#335138	0.184	1.374	virome	Alphatorquevirus homin3	Torque teno virus (TTV) (Torque teno virus genotype 6)	virus	VID5470	0.04	0.225	low_no_protein_homology_signal	0	short peptide similarity with no protein-name homology signal	1	SSSPLPK	7	SSSPLPK	8	0.875	0.032	13	1.771	2.267	0.061	FALSE	FALSE	FALSE	FALSE	short_mimotope_like	FALSE	FALSE	mimotope_bridge_analysis::mimotope_bridge_candidates	Sequence and co-reactivity bridges are molecular-mimicry-compatible hypotheses; use as candidate prioritization only.	Does not prove validated molecular mimicry, infection causality, pathogen exposure, clinical autoimmunity, diagnosis, or a causal immune mechanism.
5B	D_low_complexity_or_weak_coreactivity	27.03	23.888	LRRC20	LRRC20	#606800	0.159	1.144	virome	Phlebovirus siciliaense	sandfly fever Turkey virus	virus	VID5142	0.041	0.254	low_no_protein_homology_signal	0	short peptide similarity with no protein-name homology signal	1	MSPEGAR	7	MSPEGAR	7	1	0.081	11	1.69	2.064	0.058	FALSE	FALSE	FALSE	FALSE	short_mimotope_like	FALSE	FALSE	mimotope_bridge_analysis::mimotope_bridge_candidates	Sequence and co-reactivity bridges are molecular-mimicry-compatible hypotheses; use as candidate prioritization only.	Does not prove validated molecular mimicry, infection causality, pathogen exposure, clinical autoimmunity, diagnosis, or a causal immune mechanism.
5B	D_low_complexity_or_weak_coreactivity	27.028	24.045	ANKRD54	ANKRD54	#290704	0.153	1.078	toxin_vf	Latrodectus geometricus	Latrodectus geometricus	venom_or_toxin_source	TID50702	0.069	0.447	limited_annotation_review_needed	0	pathogen protein function annotation unavailable in toxin/virulence candidate table	1	TPLHLAA	7	TPLHLAA	8	0.875	0.051	17	1.59	1.907	0.082	FALSE	FALSE	FALSE	FALSE	short_mimotope_like	FALSE	FALSE	mimotope_bridge_analysis::mimotope_bridge_candidates	Sequence and co-reactivity bridges are molecular-mimicry-compatible hypotheses; use as candidate prioritization only.	Does not prove validated molecular mimicry, infection causality, pathogen exposure, clinical autoimmunity, diagnosis, or a causal immune mechanism.
5B	D_low_complexity_or_weak_coreactivity	27.026	26.568	UCN3	UCN3	#425224	0.115	0.776	toxin_vf	Aspergillus terreus	Aspergillus terreus	eukaryotic_pathogen_homolog	TID17679	0.038	0.207	limited_annotation_review_needed	0	pathogen protein function annotation unavailable in toxin/virulence candidate table	1	ASSGEEE	8	ASSGEEEE	9	0.889	0.018	4	0.939	1.026	0.027	FALSE	FALSE	FALSE	FALSE	short_mimotope_like	FALSE	FALSE	mimotope_bridge_analysis::mimotope_bridge_candidates	Sequence and co-reactivity bridges are molecular-mimicry-compatible hypotheses; use as candidate prioritization only.	Does not prove validated molecular mimicry, infection causality, pathogen exposure, clinical autoimmunity, diagnosis, or a causal immune mechanism.
5B	D_low_complexity_or_weak_coreactivity	27.025	23.686	OR6C2	OR6C2	#535380	0.084	0.607	toxin_vf	Salmonella typhimurium	Salmonella typhimurium	uncurated_toxin_or_virulence_source	TID37362	0.073	0.485	limited_annotation_review_needed	0	pathogen protein function annotation unavailable in toxin/virulence candidate table	1	LRNKQVK	7	LRNKQVK	7	1	0.05	12	1.923	2.344	0.082	FALSE	FALSE	FALSE	FALSE	short_mimotope_like	FALSE	FALSE	mimotope_bridge_analysis::mimotope_bridge_candidates	Sequence and co-reactivity bridges are molecular-mimicry-compatible hypotheses; use as candidate prioritization only.	Does not prove validated molecular mimicry, infection causality, pathogen exposure, clinical autoimmunity, diagnosis, or a causal immune mechanism.
5B	D_low_complexity_or_weak_coreactivity	27.022	23.328	GALM	GALM	#430057	0.066	0.442	toxin_vf	Eulophus pennicornis	Eulophus pennicornis	venom_or_toxin_source	TID53176	0.045	0.271	limited_annotation_review_needed	0	pathogen protein function annotation unavailable in toxin/virulence candidate table	1	DGKEYHL	7	DGKEYHL	11	0.636	0.046	6	2.006	2.415	0.057	FALSE	FALSE	FALSE	FALSE	short_mimotope_like	FALSE	FALSE	mimotope_bridge_analysis::mimotope_bridge_candidates	Sequence and co-reactivity bridges are molecular-mimicry-compatible hypotheses; use as candidate prioritization only.	Does not prove validated molecular mimicry, infection causality, pathogen exposure, clinical autoimmunity, diagnosis, or a causal immune mechanism.
5B	D_low_complexity_or_weak_coreactivity	27.022	23.35	MXD4	MXD4	#220335	0.073	0.439	toxin_vf	Enterobacter cloacae	Enterobacter cloacae	uncurated_toxin_or_virulence_source	TID155331	0.047	0.279	limited_annotation_review_needed	0	pathogen protein function annotation unavailable in toxin/virulence candidate table	1	DSTGSAV	7	DSTGSAV	8	0.875	0.072	7	2.029	2.454	0.061	FALSE	FALSE	FALSE	FALSE	short_mimotope_like	FALSE	FALSE	mimotope_bridge_analysis::mimotope_bridge_candidates	Sequence and co-reactivity bridges are molecular-mimicry-compatible hypotheses; use as candidate prioritization only.	Does not prove validated molecular mimicry, infection causality, pathogen exposure, clinical autoimmunity, diagnosis, or a causal immune mechanism.
5B	D_low_complexity_or_weak_coreactivity	27.022	24.04		NP_001354403.1	#617935	0.148	1.08	toxin_vf	Bacillus subtilis	Bacillus subtilis	uncurated_toxin_or_virulence_source	TID11407	0.069	0.452	limited_annotation_review_needed	0	pathogen protein function annotation unavailable in toxin/virulence candidate table	1	AEIKAGK	7	AEIKAGK	7	1	0.077	16	1.546	1.827	0.079	FALSE	FALSE	FALSE	FALSE	short_mimotope_like	FALSE	FALSE	mimotope_bridge_analysis::mimotope_bridge_candidates	Sequence and co-reactivity bridges are molecular-mimicry-compatible hypotheses; use as candidate prioritization only.	Does not prove validated molecular mimicry, infection causality, pathogen exposure, clinical autoimmunity, diagnosis, or a causal immune mechanism.
5B	D_low_complexity_or_weak_coreactivity	27.021	23.805	VSX1	VSX1	#535767	0.133	0.913	toxin_vf	Metarhizium anisopliae	Metarhizium anisopliae	uncurated_toxin_or_virulence_source	TID2563	0.052	0.333	limited_annotation_review_needed	0	pathogen protein function annotation unavailable in toxin/virulence candidate table	1	AIDLSSS	7	AIDLSSS	9	0.778	0.117	10	1.475	1.694	0.057	FALSE	FALSE	FALSE	FALSE	short_mimotope_like	FALSE	FALSE	mimotope_bridge_analysis::mimotope_bridge_candidates	Sequence and co-reactivity bridges are molecular-mimicry-compatible hypotheses; use as candidate prioritization only.	Does not prove validated molecular mimicry, infection causality, pathogen exposure, clinical autoimmunity, diagnosis, or a causal immune mechanism.
5B	D_low_complexity_or_weak_coreactivity	27.02	23.99	FLNA	FLNA	#114425	0.168	1.232	toxin_vf	Pediculus humanus	Pediculus humanus	uncurated_toxin_or_virulence_source	TID57974	0.049	0.29	limited_annotation_review_needed	0	pathogen protein function annotation unavailable in toxin/virulence candidate table	1	HIPGSPF	7	HIPGSPF	11	0.727	0.07	12	1.461	1.698	0.058	FALSE	FALSE	FALSE	FALSE	short_mimotope_like	FALSE	FALSE	mimotope_bridge_analysis::mimotope_bridge_candidates	Sequence and co-reactivity bridges are molecular-mimicry-compatible hypotheses; use as candidate prioritization only.	Does not prove validated molecular mimicry, infection causality, pathogen exposure, clinical autoimmunity, diagnosis, or a causal immune mechanism.
5B	D_low_complexity_or_weak_coreactivity	27.019	24.109	NEK8	NEK8	#328403	0.193	1.5	toxin_vf	Sindbis virus	Sindbis virus	uncurated_toxin_or_virulence_source	TID83986	0.043	0.247	limited_annotation_review_needed	0	pathogen protein function annotation unavailable in toxin/virulence candidate table	1	GRGDSGR	7	GRGDSGR	7	1	0.078	13	1.563	1.9	0.058	FALSE	FALSE	FALSE	FALSE	short_mimotope_like	FALSE	FALSE	mimotope_bridge_analysis::mimotope_bridge_candidates	Sequence and co-reactivity bridges are molecular-mimicry-compatible hypotheses; use as candidate prioritization only.	Does not prove validated molecular mimicry, infection causality, pathogen exposure, clinical autoimmunity, diagnosis, or a causal immune mechanism.
5B	D_low_complexity_or_weak_coreactivity	27.018	23.836		NP_001243265.1	#620515	0.169	1.267	toxin_vf	Gemmula speciosa	Gemmula speciosa	uncurated_toxin_or_virulence_source	TID99186	0.026	0.137	limited_annotation_review_needed	0	pathogen protein function annotation unavailable in toxin/virulence candidate table	1	RFHVLLT	7	RFHVLLT	7	1	0.069	8	1.824	2.32	0.043	FALSE	FALSE	FALSE	FALSE	short_mimotope_like	FALSE	FALSE	mimotope_bridge_analysis::mimotope_bridge_candidates	Sequence and co-reactivity bridges are molecular-mimicry-compatible hypotheses; use as candidate prioritization only.	Does not prove validated molecular mimicry, infection causality, pathogen exposure, clinical autoimmunity, diagnosis, or a causal immune mechanism.
5B	D_low_complexity_or_weak_coreactivity	27.017	24.122	SPATC1	SPATC1	#314953	0.161	1.104	toxin_vf	Colletotrichum orbiculare	Colletotrichum orbiculare	eukaryotic_pathogen_homolog	TID49564	0.076	0.497	limited_annotation_review_needed	0	pathogen protein function annotation unavailable in toxin/virulence candidate table	1	GTLSTLL	7	GTLSTLL	9	0.778	0.083	17	1.374	1.564	0.077	FALSE	FALSE	FALSE	FALSE	short_mimotope_like	FALSE	FALSE	mimotope_bridge_analysis::mimotope_bridge_candidates	Sequence and co-reactivity bridges are molecular-mimicry-compatible hypotheses; use as candidate prioritization only.	Does not prove validated molecular mimicry, infection causality, pathogen exposure, clinical autoimmunity, diagnosis, or a causal immune mechanism.
5B	D_low_complexity_or_weak_coreactivity	27.017	23.644	PDGFD	PDGFD	#486854	0.114	0.819	toxin_vf	Drosophila persimilis	Drosophila persimilis	uncurated_toxin_or_virulence_source	TID156317	0.043	0.261	limited_annotation_review_needed	0	pathogen protein function annotation unavailable in toxin/virulence candidate table	1	KLANVVF	7	KLANVVF	7	1	0.041	10	2.038	2.556	0.068	FALSE	FALSE	FALSE	FALSE	short_mimotope_like	FALSE	FALSE	mimotope_bridge_analysis::mimotope_bridge_candidates	Sequence and co-reactivity bridges are molecular-mimicry-compatible hypotheses; use as candidate prioritization only.	Does not prove validated molecular mimicry, infection causality, pathogen exposure, clinical autoimmunity, diagnosis, or a causal immune mechanism.
5B	D_low_complexity_or_weak_coreactivity	27.017	23.905	PCDHB3	PCDHB3	#588003	0.101	0.72	toxin_vf	Coxiella burnetii	Coxiella burnetii	microbial_virulence_factor	TID72894	0.093	0.606	limited_annotation_review_needed	0	pathogen protein function annotation unavailable in toxin/virulence candidate table	1	AEEKEKG	7	AEEKEKG	8	0.875	0.044	16	1.7	2.042	0.089	FALSE	FALSE	FALSE	FALSE	short_mimotope_like	FALSE	FALSE	mimotope_bridge_analysis::mimotope_bridge_candidates	Sequence and co-reactivity bridges are molecular-mimicry-compatible hypotheses; use as candidate prioritization only.	Does not prove validated molecular mimicry, infection causality, pathogen exposure, clinical autoimmunity, diagnosis, or a causal immune mechanism.
5B	D_low_complexity_or_weak_coreactivity	27.017	24.161	HARS1	HARS1	#98737	0.169	1.257	virome	Betapapillomavirus 1	Human papillomavirus 5	virus	VID115091	0.071	0.443	low_no_protein_homology_signal	0	short peptide similarity with no protein-name homology signal	1	PLGVGSV	7	PLGVGSV	8	0.875	0.06	18	1.482	1.746	0.08	FALSE	FALSE	FALSE	FALSE	short_mimotope_like	FALSE	FALSE	mimotope_bridge_analysis::mimotope_bridge_candidates	Sequence and co-reactivity bridges are molecular-mimicry-compatible hypotheses; use as candidate prioritization only.	Does not prove validated molecular mimicry, infection causality, pathogen exposure, clinical autoimmunity, diagnosis, or a causal immune mechanism.
5B	D_low_complexity_or_weak_coreactivity	27.017	23.207	ALG8	ALG8	#472757	0.074	0.481	toxin_vf	Scytodes thoracica	Scytodes thoracica	venom_or_toxin_source	TID51463	0.024	0.126	limited_annotation_review_needed	0	pathogen protein function annotation unavailable in toxin/virulence candidate table	1	FLFAVLL	7	FLFAVLL	8	0.875	0.062	4	2.24	2.805	0.042	FALSE	FALSE	FALSE	FALSE	short_mimotope_like	FALSE	FALSE	mimotope_bridge_analysis::mimotope_bridge_candidates	Sequence and co-reactivity bridges are molecular-mimicry-compatible hypotheses; use as candidate prioritization only.	Does not prove validated molecular mimicry, infection causality, pathogen exposure, clinical autoimmunity, diagnosis, or a causal immune mechanism.
5B	D_low_complexity_or_weak_coreactivity	27.016	23.576	COLEC11	COLEC11	#622904	0.138	0.994	toxin_vf	Alternaria solani	Alternaria solani	uncurated_toxin_or_virulence_source	TID156586	0.017	0.079	limited_annotation_review_needed	0	pathogen protein function annotation unavailable in toxin/virulence candidate table	1	GVLISLA	7	GVLISLA	7	1	0.051	5	2.133	2.805	0.033	FALSE	FALSE	FALSE	FALSE	short_mimotope_like	FALSE	FALSE	mimotope_bridge_analysis::mimotope_bridge_candidates	Sequence and co-reactivity bridges are molecular-mimicry-compatible hypotheses; use as candidate prioritization only.	Does not prove validated molecular mimicry, infection causality, pathogen exposure, clinical autoimmunity, diagnosis, or a causal immune mechanism.
5B	D_low_complexity_or_weak_coreactivity	27.013	25.293	THADA	THADA	#304181	0.229	1.822	toxin_vf	Bat coronavirus HKU3	Bat coronavirus HKU3	uncurated_toxin_or_virulence_source	TID46315	0.189	1.504	limited_annotation_review_needed	0	pathogen protein function annotation unavailable in toxin/virulence candidate table	1	NASVVNI	7	NASVVNI	7	1	-0.034	43	0.982	0.978	0.113	FALSE	FALSE	FALSE	FALSE	short_mimotope_like	FALSE	FALSE	mimotope_bridge_analysis::mimotope_bridge_candidates	Sequence and co-reactivity bridges are molecular-mimicry-compatible hypotheses; use as candidate prioritization only.	Does not prove validated molecular mimicry, infection causality, pathogen exposure, clinical autoimmunity, diagnosis, or a causal immune mechanism.
5B	D_low_complexity_or_weak_coreactivity	27.012	23.809	AHDC1	AHDC1	#272950	0.155	1.096	toxin_vf	Listeria seeligeri	Listeria seeligeri	uncurated_toxin_or_virulence_source	TID11787	0.035	0.209	limited_annotation_review_needed	0	pathogen protein function annotation unavailable in toxin/virulence candidate table	1	SPPATPK	7	SPPATPK	7	1	0.091	9	1.71	2.09	0.05	FALSE	FALSE	FALSE	FALSE	short_mimotope_like	FALSE	FALSE	mimotope_bridge_analysis::mimotope_bridge_candidates	Sequence and co-reactivity bridges are molecular-mimicry-compatible hypotheses; use as candidate prioritization only.	Does not prove validated molecular mimicry, infection causality, pathogen exposure, clinical autoimmunity, diagnosis, or a causal immune mechanism.
5B	D_low_complexity_or_weak_coreactivity	27.011	23.329	FBXL14	FBXL14	#358426	0.087	0.557	virome	Orthoflavivirus langatense	Langat virus	virus	VID55321	0.029	0.167	low_no_protein_homology_signal	0	short peptide similarity with no protein-name homology signal	1	VLELGGC	7	VLELGGC	7	1	0.033	6	2.37	3.009	0.054	FALSE	FALSE	FALSE	FALSE	short_mimotope_like	FALSE	FALSE	mimotope_bridge_analysis::mimotope_bridge_candidates	Sequence and co-reactivity bridges are molecular-mimicry-compatible hypotheses; use as candidate prioritization only.	Does not prove validated molecular mimicry, infection causality, pathogen exposure, clinical autoimmunity, diagnosis, or a causal immune mechanism.
5B	D_low_complexity_or_weak_coreactivity	27.01	23.63	FMNL1	FMNL1	#72732	0.13	0.905	toxin_vf	Pectobacterium carotovorum	Pectobacterium carotovorum	uncurated_toxin_or_virulence_source	TID87099	0.033	0.173	limited_annotation_review_needed	0	pathogen protein function annotation unavailable in toxin/virulence candidate table	1	LEEKGLI	7	LEEKGLI	7	1	0.081	8	1.865	2.301	0.051	FALSE	FALSE	FALSE	FALSE	short_mimotope_like	FALSE	FALSE	mimotope_bridge_analysis::mimotope_bridge_candidates	Sequence and co-reactivity bridges are molecular-mimicry-compatible hypotheses; use as candidate prioritization only.	Does not prove validated molecular mimicry, infection causality, pathogen exposure, clinical autoimmunity, diagnosis, or a causal immune mechanism.
5B	D_low_complexity_or_weak_coreactivity	27.01	26.81	KIF2C	KIF2C	#462599	0.145	1.088	virome	Hepatitis delta virus	HDV / hepatitis D virus	virus	VID39012	0.04	0.227	low_no_protein_homology_signal	0	short peptide similarity with no protein-name homology signal	1	NLSKEEE	8	NLSKEEEE	8	1	-0.059	5	0.863	0.906	0.028	FALSE	FALSE	FALSE	FALSE	short_mimotope_like	FALSE	FALSE	mimotope_bridge_analysis::mimotope_bridge_candidates	Sequence and co-reactivity bridges are molecular-mimicry-compatible hypotheses; use as candidate prioritization only.	Does not prove validated molecular mimicry, infection causality, pathogen exposure, clinical autoimmunity, diagnosis, or a causal immune mechanism.
5B	D_low_complexity_or_weak_coreactivity	27.009	25.289	CCDC196	CCDC196	#607	0.16	1.208	toxin_vf	Haemophilus influenzae	Haemophilus influenzae	microbial_virulence_factor	TID147108	0.257	2.202	limited_annotation_review_needed	0	pathogen protein function annotation unavailable in toxin/virulence candidate table	1	AGKGCEE	7	AGKGCEE	8	0.875	-0.029	40	0.967	0.954	0.105	FALSE	FALSE	FALSE	FALSE	short_mimotope_like	FALSE	FALSE	mimotope_bridge_analysis::mimotope_bridge_candidates	Sequence and co-reactivity bridges are molecular-mimicry-compatible hypotheses; use as candidate prioritization only.	Does not prove validated molecular mimicry, infection causality, pathogen exposure, clinical autoimmunity, diagnosis, or a causal immune mechanism.
5B	D_low_complexity_or_weak_coreactivity	27.009	23.068	SH2D1A	SH2D1A	#48253	0.065	0.425	toxin_vf	Conus rolani	Conus rolani	venom_or_toxin_source	TID6105	0.013	0.059	limited_annotation_review_needed	0	pathogen protein function annotation unavailable in toxin/virulence candidate table	1	KSSARST	7	KSSARST	7	1	0.078	2	2.35	3.14	0.026	FALSE	FALSE	FALSE	FALSE	short_mimotope_like	FALSE	FALSE	mimotope_bridge_analysis::mimotope_bridge_candidates	Sequence and co-reactivity bridges are molecular-mimicry-compatible hypotheses; use as candidate prioritization only.	Does not prove validated molecular mimicry, infection causality, pathogen exposure, clinical autoimmunity, diagnosis, or a causal immune mechanism.
5B	D_low_complexity_or_weak_coreactivity	27.007	23.953	TGM5	TGM5	#38558	0.129	0.883	virome	Human mastadenovirus A	Human adenovirus A	virus	VID17072	0.076	0.506	low_no_protein_homology_signal	0	short peptide similarity with no protein-name homology signal	1	KLLDKSL	7	KLLDKSL	8	0.875	0.032	17	1.712	2.086	0.089	FALSE	FALSE	FALSE	FALSE	short_mimotope_like	FALSE	FALSE	mimotope_bridge_analysis::mimotope_bridge_candidates	Sequence and co-reactivity bridges are molecular-mimicry-compatible hypotheses; use as candidate prioritization only.	Does not prove validated molecular mimicry, infection causality, pathogen exposure, clinical autoimmunity, diagnosis, or a causal immune mechanism.
5B	D_low_complexity_or_weak_coreactivity	27.007	24.723	CDC42EP1	CDC42EP1	#178314	0.173	1.308	virome	Human mastadenovirus C	Human adenovirus C	virus	VID51804	0.156	1.075	low_no_protein_homology_signal	0	short peptide similarity with no protein-name homology signal	1	WESLDEE	7	WESLDEE	8	0.875	0.013	33	1.218	1.351	0.111	FALSE	FALSE	FALSE	FALSE	short_mimotope_like	FALSE	FALSE	mimotope_bridge_analysis::mimotope_bridge_candidates	Sequence and co-reactivity bridges are molecular-mimicry-compatible hypotheses; use as candidate prioritization only.	Does not prove validated molecular mimicry, infection causality, pathogen exposure, clinical autoimmunity, diagnosis, or a causal immune mechanism.
5B	D_low_complexity_or_weak_coreactivity	27.006	25.001		NP_001317717.1	#606286	0.105	0.717	toxin_vf	Staphylococcus aureus	Staphylococcus aureus	uncurated_toxin_or_virulence_source	TID168671	0.28	2.289	limited_annotation_review_needed	0	pathogen protein function annotation unavailable in toxin/virulence candidate table	1	LHLPNLN	7	LHLPNLN	7	1	0.027	33	1.121	1.207	0.093	FALSE	FALSE	FALSE	FALSE	short_mimotope_like	FALSE	FALSE	mimotope_bridge_analysis::mimotope_bridge_candidates	Sequence and co-reactivity bridges are molecular-mimicry-compatible hypotheses; use as candidate prioritization only.	Does not prove validated molecular mimicry, infection causality, pathogen exposure, clinical autoimmunity, diagnosis, or a causal immune mechanism.
5B	D_low_complexity_or_weak_coreactivity	27.006	24.005	CALCOCO1	CALCOCO1	#538018	0.186	1.407	virome	Rubivirus rubellae	Rubella virus	virus	VID83232	0.034	0.207	low_no_protein_homology_signal	0	short peptide similarity with no protein-name homology signal	1	GGPATPT	7	GGPATPT	7	1	0.055	11	1.744	2.214	0.052	FALSE	FALSE	FALSE	FALSE	short_mimotope_like	FALSE	FALSE	mimotope_bridge_analysis::mimotope_bridge_candidates	Sequence and co-reactivity bridges are molecular-mimicry-compatible hypotheses; use as candidate prioritization only.	Does not prove validated molecular mimicry, infection causality, pathogen exposure, clinical autoimmunity, diagnosis, or a causal immune mechanism.
5B	D_low_complexity_or_weak_coreactivity	27.006	24.822	AGAP5	AGAP5	#7968	0.139	1.031	virome	Enterovirus B	Enterovirus B	virus	VID55254	0.205	1.523	low_no_protein_homology_signal	0	short peptide similarity with no protein-name homology signal	1	ADTIGSG	7	ADTIGSG	7	1	0.022	34	1.183	1.299	0.109	FALSE	FALSE	FALSE	FALSE	short_mimotope_like	FALSE	FALSE	mimotope_bridge_analysis::mimotope_bridge_candidates	Sequence and co-reactivity bridges are molecular-mimicry-compatible hypotheses; use as candidate prioritization only.	Does not prove validated molecular mimicry, infection causality, pathogen exposure, clinical autoimmunity, diagnosis, or a causal immune mechanism.
5B	D_low_complexity_or_weak_coreactivity	27.001	23.251	AMT	AMT	#149191	0.091	0.584	toxin_vf	Dermacentor andersoni	Dermacentor andersoni	venom_or_toxin_source	TID133250	0.016	0.08	limited_annotation_review_needed	0	pathogen protein function annotation unavailable in toxin/virulence candidate table	1	VTSGCPS	7	VTSGCPS	7	1	0.103	3	2.054	2.617	0.029	FALSE	FALSE	FALSE	FALSE	short_mimotope_like	FALSE	FALSE	mimotope_bridge_analysis::mimotope_bridge_candidates	Sequence and co-reactivity bridges are molecular-mimicry-compatible hypotheses; use as candidate prioritization only.	Does not prove validated molecular mimicry, infection causality, pathogen exposure, clinical autoimmunity, diagnosis, or a causal immune mechanism.
5B	D_low_complexity_or_weak_coreactivity	27.001	23.251	ANGPTL4	ANGPTL4	#478332	0.068	0.435	toxin_vf	Conus lividus	Conus lividus	uncurated_toxin_or_virulence_source	TID90987	0.035	0.201	limited_annotation_review_needed	0	pathogen protein function annotation unavailable in toxin/virulence candidate table	1	AVLLSAQ	7	AVLLSAQ	7	1	0.09	5	2.087	2.543	0.051	FALSE	FALSE	FALSE	FALSE	short_mimotope_like	FALSE	FALSE	mimotope_bridge_analysis::mimotope_bridge_candidates	Sequence and co-reactivity bridges are molecular-mimicry-compatible hypotheses; use as candidate prioritization only.	Does not prove validated molecular mimicry, infection causality, pathogen exposure, clinical autoimmunity, diagnosis, or a causal immune mechanism.
5B	D_low_complexity_or_weak_coreactivity	27.001	23.716	SLC1A4	SLC1A4	#143605	0.112	0.794	toxin_vf	Paenibacillus popilliae	Paenibacillus popilliae	uncurated_toxin_or_virulence_source	TID45749	0.056	0.344	limited_annotation_review_needed	0	pathogen protein function annotation unavailable in toxin/virulence candidate table	1	TRKNPFR	7	TRKNPFR	8	0.875	0.07	11	1.752	2.097	0.07	FALSE	FALSE	FALSE	FALSE	short_mimotope_like	FALSE	FALSE	mimotope_bridge_analysis::mimotope_bridge_candidates	Sequence and co-reactivity bridges are molecular-mimicry-compatible hypotheses; use as candidate prioritization only.	Does not prove validated molecular mimicry, infection causality, pathogen exposure, clinical autoimmunity, diagnosis, or a causal immune mechanism.
5B	D_low_complexity_or_weak_coreactivity	26.999	26.286	CEND1	CEND1	#357315	0.066	0.443	toxin_vf	Mycobacterium sp	Mycobacterium sp	uncurated_toxin_or_virulence_source	TID63223	0.041	0.228	limited_annotation_review_needed	0	pathogen protein function annotation unavailable in toxin/virulence candidate table	1	GVAVAAI	8	GVAVAAIA	8	1	0.025	3	1.101	1.273	0.029	FALSE	FALSE	FALSE	FALSE	short_mimotope_like	FALSE	FALSE	mimotope_bridge_analysis::mimotope_bridge_candidates	Sequence and co-reactivity bridges are molecular-mimicry-compatible hypotheses; use as candidate prioritization only.	Does not prove validated molecular mimicry, infection causality, pathogen exposure, clinical autoimmunity, diagnosis, or a causal immune mechanism.
5B	D_low_complexity_or_weak_coreactivity	26.997	23.357	PROK2	PROK2	#614978	0.094	0.608	toxin_vf	Varanus varius	Varanus varius	uncurated_toxin_or_virulence_source	TID99737	0.028	0.148	limited_annotation_review_needed	0	pathogen protein function annotation unavailable in toxin/virulence candidate table	1	SIRICTP	7	SIRICTP	10	0.8	0.077	5	1.895	2.303	0.042	FALSE	FALSE	FALSE	FALSE	short_mimotope_like	FALSE	FALSE	mimotope_bridge_analysis::mimotope_bridge_candidates	Sequence and co-reactivity bridges are molecular-mimicry-compatible hypotheses; use as candidate prioritization only.	Does not prove validated molecular mimicry, infection causality, pathogen exposure, clinical autoimmunity, diagnosis, or a causal immune mechanism.
5B	D_low_complexity_or_weak_coreactivity	26.996	23.24	SPDYE6	SPDYE6	#92780	0.073	0.465	toxin_vf	Notechis scutatus	Notechis scutatus	venom_or_toxin_source	TID129539	0.031	0.162	limited_annotation_review_needed	0	pathogen protein function annotation unavailable in toxin/virulence candidate table	1	LFQKRRF	7	LFQKRRF	7	1	0.072	5	2.197	2.713	0.05	FALSE	FALSE	FALSE	FALSE	short_mimotope_like	FALSE	FALSE	mimotope_bridge_analysis::mimotope_bridge_candidates	Sequence and co-reactivity bridges are molecular-mimicry-compatible hypotheses; use as candidate prioritization only.	Does not prove validated molecular mimicry, infection causality, pathogen exposure, clinical autoimmunity, diagnosis, or a causal immune mechanism.
5B	D_low_complexity_or_weak_coreactivity	26.994	23.286	ODF4	ODF4	#244557	0.082	0.538	toxin_vf	Philodryas olfersii	Philodryas olfersii	venom_or_toxin_source	TID92259	0.027	0.147	limited_annotation_review_needed	0	pathogen protein function annotation unavailable in toxin/virulence candidate table	1	LLVVAFS	7	LLVVAFS	7	1	0.059	5	2.249	2.813	0.048	FALSE	FALSE	FALSE	FALSE	short_mimotope_like	FALSE	FALSE	mimotope_bridge_analysis::mimotope_bridge_candidates	Sequence and co-reactivity bridges are molecular-mimicry-compatible hypotheses; use as candidate prioritization only.	Does not prove validated molecular mimicry, infection causality, pathogen exposure, clinical autoimmunity, diagnosis, or a causal immune mechanism.
5B	D_low_complexity_or_weak_coreactivity	26.994	23.291	ABITRAM	ABITRAM	#528618	0.076	0.52	toxin_vf	Tityus discrepans	Tityus discrepans	venom_or_toxin_source	TID70448	0.03	0.174	limited_annotation_review_needed	0	pathogen protein function annotation unavailable in toxin/virulence candidate table	1	KFCEDHC	7	KFCEDHC	9	0.778	0.045	5	2.182	2.697	0.049	FALSE	FALSE	FALSE	FALSE	short_mimotope_like	FALSE	FALSE	mimotope_bridge_analysis::mimotope_bridge_candidates	Sequence and co-reactivity bridges are molecular-mimicry-compatible hypotheses; use as candidate prioritization only.	Does not prove validated molecular mimicry, infection causality, pathogen exposure, clinical autoimmunity, diagnosis, or a causal immune mechanism.
5B	D_low_complexity_or_weak_coreactivity	26.993	23.804	SPPL2C	SPPL2C	#342110	0.166	1.219	toxin_vf	Tityus discrepans	Tityus discrepans	venom_or_toxin_source	TID93384	0.026	0.132	limited_annotation_review_needed	0	pathogen protein function annotation unavailable in toxin/virulence candidate table	1	MLVIFIL	7	MLVIFIL	7	1	0.064	8	1.857	2.372	0.043	FALSE	FALSE	FALSE	FALSE	short_mimotope_like	FALSE	FALSE	mimotope_bridge_analysis::mimotope_bridge_candidates	Sequence and co-reactivity bridges are molecular-mimicry-compatible hypotheses; use as candidate prioritization only.	Does not prove validated molecular mimicry, infection causality, pathogen exposure, clinical autoimmunity, diagnosis, or a causal immune mechanism.
5B	D_low_complexity_or_weak_coreactivity	26.991	23.512	FGA	FGA	#80574	0.098	0.65	toxin_vf	Varanus komodoensis	Varanus komodoensis	uncurated_toxin_or_virulence_source	TID48803	0.043	0.258	limited_annotation_review_needed	0	pathogen protein function annotation unavailable in toxin/virulence candidate table	1	EFWLGND	7	EFWLGND	8	0.875	0.074	8	1.894	2.288	0.06	FALSE	FALSE	FALSE	FALSE	short_mimotope_like	FALSE	FALSE	mimotope_bridge_analysis::mimotope_bridge_candidates	Sequence and co-reactivity bridges are molecular-mimicry-compatible hypotheses; use as candidate prioritization only.	Does not prove validated molecular mimicry, infection causality, pathogen exposure, clinical autoimmunity, diagnosis, or a causal immune mechanism.
5B	D_low_complexity_or_weak_coreactivity	26.991	23.695	WASF2	WASF2	#595793	0.122	0.859	toxin_vf	Pectobacterium parmentieri	Pectobacterium parmentieri	uncurated_toxin_or_virulence_source	TID31138	0.046	0.271	limited_annotation_review_needed	0	pathogen protein function annotation unavailable in toxin/virulence candidate table	1	QEFVESK	7	QEFVESK	7	1	0.035	11	2.003	2.523	0.07	FALSE	FALSE	FALSE	FALSE	short_mimotope_like	FALSE	FALSE	mimotope_bridge_analysis::mimotope_bridge_candidates	Sequence and co-reactivity bridges are molecular-mimicry-compatible hypotheses; use as candidate prioritization only.	Does not prove validated molecular mimicry, infection causality, pathogen exposure, clinical autoimmunity, diagnosis, or a causal immune mechanism.
5B	D_low_complexity_or_weak_coreactivity	26.99	24.346	PTPN23	PTPN23	#495709	0.272	2.176	toxin_vf	Dyella japonica	Dyella japonica	uncurated_toxin_or_virulence_source	TID121350	0.022	0.109	limited_annotation_review_needed	0	pathogen protein function annotation unavailable in toxin/virulence candidate table	1	VLSGVFT	7	VLSGVFT	8	0.875	0.027	10	1.672	2.295	0.035	FALSE	FALSE	FALSE	FALSE	short_mimotope_like	FALSE	FALSE	mimotope_bridge_analysis::mimotope_bridge_candidates	Sequence and co-reactivity bridges are molecular-mimicry-compatible hypotheses; use as candidate prioritization only.	Does not prove validated molecular mimicry, infection causality, pathogen exposure, clinical autoimmunity, diagnosis, or a causal immune mechanism.
5B	D_low_complexity_or_weak_coreactivity	26.988	25.146	RIPK4	RIPK4	#168046	0.067	0.444	virome	Rhinovirus A	Human rhinovirus A	virus	VID85725	0.373	3.048	low_no_protein_homology_signal	0	short peptide similarity with no protein-name homology signal	1	AETGHTS	7	AETGHTS	9	0.778	0.03	27	1.064	1.121	0.065	FALSE	FALSE	FALSE	FALSE	short_mimotope_like	FALSE	FALSE	mimotope_bridge_analysis::mimotope_bridge_candidates	Sequence and co-reactivity bridges are molecular-mimicry-compatible hypotheses; use as candidate prioritization only.	Does not prove validated molecular mimicry, infection causality, pathogen exposure, clinical autoimmunity, diagnosis, or a causal immune mechanism.
5B	D_low_complexity_or_weak_coreactivity	26.988	26.409	CEND1	CEND1	#357315	0.066	0.443	toxin_vf	Mycobacterium sp	Mycobacterium sp	uncurated_toxin_or_virulence_source	TID87011	0.055	0.35	limited_annotation_review_needed	0	pathogen protein function annotation unavailable in toxin/virulence candidate table	1	GVAVAAI	8	GVAVAAIA	8	1	0.009	4	1.094	1.225	0.034	FALSE	FALSE	FALSE	FALSE	short_mimotope_like	FALSE	FALSE	mimotope_bridge_analysis::mimotope_bridge_candidates	Sequence and co-reactivity bridges are molecular-mimicry-compatible hypotheses; use as candidate prioritization only.	Does not prove validated molecular mimicry, infection causality, pathogen exposure, clinical autoimmunity, diagnosis, or a causal immune mechanism.
5B	D_low_complexity_or_weak_coreactivity	26.987	24.708	DDX28	DDX28	#524561	0.313	2.552	virome	Alphapapillomavirus 1	Human papillomavirus 42	virus	VID53450	0.043	0.259	low_no_protein_homology_signal	0	short peptide similarity with no protein-name homology signal	1	GTVISFV	7	GTVISFV	8	0.875	0.038	18	1.34	1.63	0.053	FALSE	FALSE	FALSE	FALSE	short_mimotope_like	FALSE	FALSE	mimotope_bridge_analysis::mimotope_bridge_candidates	Sequence and co-reactivity bridges are molecular-mimicry-compatible hypotheses; use as candidate prioritization only.	Does not prove validated molecular mimicry, infection causality, pathogen exposure, clinical autoimmunity, diagnosis, or a causal immune mechanism.
5B	D_low_complexity_or_weak_coreactivity	26.987	23.691		NP_001316874.1	#638715	0.129	0.87	virome	Orthobunyavirus bunyamweraense	Bunyamwera virus	virus	VID49117	0.04	0.256	low_no_protein_homology_signal	0	short peptide similarity with no protein-name homology signal	1	LSASQMP	7	LSASQMP	7	1	0.051	10	1.938	2.424	0.063	FALSE	FALSE	FALSE	FALSE	short_mimotope_like	FALSE	FALSE	mimotope_bridge_analysis::mimotope_bridge_candidates	Sequence and co-reactivity bridges are molecular-mimicry-compatible hypotheses; use as candidate prioritization only.	Does not prove validated molecular mimicry, infection causality, pathogen exposure, clinical autoimmunity, diagnosis, or a causal immune mechanism.
5B	D_low_complexity_or_weak_coreactivity	26.985	23.779	PWWP3A	PWWP3A	#246163	0.158	1.132	toxin_vf	Periplaneta americana	Periplaneta americana	uncurated_toxin_or_virulence_source	TID96364	0.03	0.159	limited_annotation_review_needed	0	pathogen protein function annotation unavailable in toxin/virulence candidate table	1	KRPRLDG	7	KRPRLDG	7	1	0.099	8	1.691	2.063	0.044	FALSE	FALSE	FALSE	FALSE	short_mimotope_like	FALSE	FALSE	mimotope_bridge_analysis::mimotope_bridge_candidates	Sequence and co-reactivity bridges are molecular-mimicry-compatible hypotheses; use as candidate prioritization only.	Does not prove validated molecular mimicry, infection causality, pathogen exposure, clinical autoimmunity, diagnosis, or a causal immune mechanism.
5B	D_low_complexity_or_weak_coreactivity	26.984	23.764	MICOS13	MICOS13	#625060	0.11	0.713	toxin_vf	Bartonella quintana	Bartonella quintana	uncurated_toxin_or_virulence_source	TID25085	0.069	0.442	limited_annotation_review_needed	0	pathogen protein function annotation unavailable in toxin/virulence candidate table	1	SRRFLIK	7	SRRFLIK	7	1	0.051	14	1.816	2.215	0.084	FALSE	FALSE	FALSE	FALSE	short_mimotope_like	FALSE	FALSE	mimotope_bridge_analysis::mimotope_bridge_candidates	Sequence and co-reactivity bridges are molecular-mimicry-compatible hypotheses; use as candidate prioritization only.	Does not prove validated molecular mimicry, infection causality, pathogen exposure, clinical autoimmunity, diagnosis, or a causal immune mechanism.
5B	D_low_complexity_or_weak_coreactivity	26.982	23.572	ZRSR2	ZRSR2	#235468	0.104	0.67	virome	Rotavirus B	Rotavirus B	virus	VID10864	0.046	0.296	low_no_protein_homology_signal	0	short peptide similarity with no protein-name homology signal	1	NRDIYLS	7	NRDIYLS	8	0.875	0.024	10	2.087	2.613	0.071	FALSE	FALSE	FALSE	FALSE	short_mimotope_like	FALSE	FALSE	mimotope_bridge_analysis::mimotope_bridge_candidates	Sequence and co-reactivity bridges are molecular-mimicry-compatible hypotheses; use as candidate prioritization only.	Does not prove validated molecular mimicry, infection causality, pathogen exposure, clinical autoimmunity, diagnosis, or a causal immune mechanism.
5B	D_low_complexity_or_weak_coreactivity	26.982	23.775	HABP2	HABP2	#219394	0.138	0.971	toxin_vf	Chilobrachys guangxiensis	Chilobrachys guangxiensis	venom_or_toxin_source	TID25051	0.043	0.265	limited_annotation_review_needed	0	pathogen protein function annotation unavailable in toxin/virulence candidate table	1	DGYSYRG	7	DGYSYRG	7	1	0.092	10	1.686	2.025	0.058	FALSE	FALSE	FALSE	FALSE	short_mimotope_like	FALSE	FALSE	mimotope_bridge_analysis::mimotope_bridge_candidates	Sequence and co-reactivity bridges are molecular-mimicry-compatible hypotheses; use as candidate prioritization only.	Does not prove validated molecular mimicry, infection causality, pathogen exposure, clinical autoimmunity, diagnosis, or a causal immune mechanism.
5B	D_low_complexity_or_weak_coreactivity	26.981	24.2	CP	CP	#78006	0.203	1.511	toxin_vf	Pseudonaja textilis	Pseudonaja textilis	venom_or_toxin_source	TID116116	0.051	0.312	limited_annotation_review_needed	0	pathogen protein function annotation unavailable in toxin/virulence candidate table	1	HLGILGP	7	HLGILGP	9	0.889	0.061	15	1.446	1.711	0.062	FALSE	FALSE	FALSE	FALSE	short_mimotope_like	FALSE	FALSE	mimotope_bridge_analysis::mimotope_bridge_candidates	Sequence and co-reactivity bridges are molecular-mimicry-compatible hypotheses; use as candidate prioritization only.	Does not prove validated molecular mimicry, infection causality, pathogen exposure, clinical autoimmunity, diagnosis, or a causal immune mechanism.
5B	D_low_complexity_or_weak_coreactivity	26.981	23.985	BICD2	BICD2	#392999	0.118	0.855	toxin_vf	Mycoplasma hyopneumoniae	Mycoplasma hyopneumoniae	microbial_virulence_factor	TID76123	0.089	0.571	limited_annotation_review_needed	0	pathogen protein function annotation unavailable in toxin/virulence candidate table	1	SEIQKLK	7	SEIQKLK	7	1	0.058	17	1.618	1.925	0.089	FALSE	FALSE	FALSE	FALSE	short_mimotope_like	FALSE	FALSE	mimotope_bridge_analysis::mimotope_bridge_candidates	Sequence and co-reactivity bridges are molecular-mimicry-compatible hypotheses; use as candidate prioritization only.	Does not prove validated molecular mimicry, infection causality, pathogen exposure, clinical autoimmunity, diagnosis, or a causal immune mechanism.
5B	D_low_complexity_or_weak_coreactivity	26.98	23.624	TEX11	TEX11	#352047	0.113	0.814	toxin_vf	Pantoea stewartii	Pantoea stewartii	uncurated_toxin_or_virulence_source	TID9598	0.043	0.243	limited_annotation_review_needed	0	pathogen protein function annotation unavailable in toxin/virulence candidate table	1	AESAVAQ	7	AESAVAQ	8	0.875	0.066	9	1.851	2.246	0.061	FALSE	FALSE	FALSE	FALSE	short_mimotope_like	FALSE	FALSE	mimotope_bridge_analysis::mimotope_bridge_candidates	Sequence and co-reactivity bridges are molecular-mimicry-compatible hypotheses; use as candidate prioritization only.	Does not prove validated molecular mimicry, infection causality, pathogen exposure, clinical autoimmunity, diagnosis, or a causal immune mechanism.
5B	D_low_complexity_or_weak_coreactivity	26.98	23.851	LMF2	LMF2	#470957	0.142	0.971	virome	Salivirus A	Salivirus A	virus	VID106198	0.054	0.326	low_no_protein_homology_signal	0	short peptide similarity with no protein-name homology signal	1	STLAQAL	7	STLAQAL	7	1	0.039	14	1.828	2.282	0.077	FALSE	FALSE	FALSE	FALSE	short_mimotope_like	FALSE	FALSE	mimotope_bridge_analysis::mimotope_bridge_candidates	Sequence and co-reactivity bridges are molecular-mimicry-compatible hypotheses; use as candidate prioritization only.	Does not prove validated molecular mimicry, infection causality, pathogen exposure, clinical autoimmunity, diagnosis, or a causal immune mechanism.
5B	D_low_complexity_or_weak_coreactivity	26.98	23.8	GRAMD1C	GRAMD1C	#352780	0.125	0.881	toxin_vf	Dictyostelium discoideum	Dictyostelium discoideum	uncurated_toxin_or_virulence_source	TID80921	0.059	0.352	limited_annotation_review_needed	0	pathogen protein function annotation unavailable in toxin/virulence candidate table	1	SLEDYFK	7	SLEDYFK	8	0.875	0.049	13	1.763	2.14	0.076	FALSE	FALSE	FALSE	FALSE	short_mimotope_like	FALSE	FALSE	mimotope_bridge_analysis::mimotope_bridge_candidates	Sequence and co-reactivity bridges are molecular-mimicry-compatible hypotheses; use as candidate prioritization only.	Does not prove validated molecular mimicry, infection causality, pathogen exposure, clinical autoimmunity, diagnosis, or a causal immune mechanism.
5B	D_low_complexity_or_weak_coreactivity	26.978	23.151	OGN	OGN	#112827	0.061	0.382	virome	Rocahepevirus ratti	Hepatitis E virus rat/R63/DEU/2009	virus	VID18594	0.029	0.161	low_no_protein_homology_signal	0	short peptide similarity with no protein-name homology signal	1	DIDAVPP	7	DIDAVPP	9	0.889	0.046	4	2.279	2.831	0.047	FALSE	FALSE	FALSE	FALSE	short_mimotope_like	FALSE	FALSE	mimotope_bridge_analysis::mimotope_bridge_candidates	Sequence and co-reactivity bridges are molecular-mimicry-compatible hypotheses; use as candidate prioritization only.	Does not prove validated molecular mimicry, infection causality, pathogen exposure, clinical autoimmunity, diagnosis, or a causal immune mechanism.
5B	D_low_complexity_or_weak_coreactivity	26.978	23.303	KLK5	KLK5	#580996	0.084	0.577	toxin_vf	Blarina brevicauda	Blarina brevicauda	uncurated_toxin_or_virulence_source	TID63225	0.026	0.136	limited_annotation_review_needed	0	pathogen protein function annotation unavailable in toxin/virulence candidate table	1	VLVHPQW	7	VLVHPQW	18	0.833	0.003	4	1.824	2.212	0.037	FALSE	FALSE	FALSE	FALSE	short_mimotope_like	FALSE	TRUE	mimotope_bridge_analysis::mimotope_bridge_candidates	Sequence and co-reactivity bridges are molecular-mimicry-compatible hypotheses; use as candidate prioritization only.	Does not prove validated molecular mimicry, infection causality, pathogen exposure, clinical autoimmunity, diagnosis, or a causal immune mechanism.
5B	D_low_complexity_or_weak_coreactivity	26.977	23.565	TTK	TTK	#131862	0.126	0.907	virome	Betatorquevirus homini1	Torque teno mini virus 1	virus	VID100033	0.025	0.126	low_no_protein_homology_signal	0	short peptide similarity with no protein-name homology signal	1	SELIITD	7	SELIITD	7	1	0.025	7	2.222	2.905	0.048	FALSE	FALSE	FALSE	FALSE	short_mimotope_like	FALSE	FALSE	mimotope_bridge_analysis::mimotope_bridge_candidates	Sequence and co-reactivity bridges are molecular-mimicry-compatible hypotheses; use as candidate prioritization only.	Does not prove validated molecular mimicry, infection causality, pathogen exposure, clinical autoimmunity, diagnosis, or a causal immune mechanism.
5B	D_low_complexity_or_weak_coreactivity	26.977	23.947	CCP110	CCP110	#35788	0.135	0.969	toxin_vf	Haemophilus ducreyi	Haemophilus ducreyi	uncurated_toxin_or_virulence_source	TID115812	0.068	0.437	limited_annotation_review_needed	0	pathogen protein function annotation unavailable in toxin/virulence candidate table	1	PKLPTDL	7	PKLPTDL	8	0.875	0.083	14	1.526	1.778	0.074	FALSE	FALSE	FALSE	FALSE	short_mimotope_like	FALSE	FALSE	mimotope_bridge_analysis::mimotope_bridge_candidates	Sequence and co-reactivity bridges are molecular-mimicry-compatible hypotheses; use as candidate prioritization only.	Does not prove validated molecular mimicry, infection causality, pathogen exposure, clinical autoimmunity, diagnosis, or a causal immune mechanism.
5B	D_low_complexity_or_weak_coreactivity	26.975	24.22	HIPK2	HIPK2	#493942	0.176	1.261	toxin_vf	Caenorhabditis elegans	Caenorhabditis elegans	uncurated_toxin_or_virulence_source	TID100151	0.075	0.496	limited_annotation_review_needed	0	pathogen protein function annotation unavailable in toxin/virulence candidate table	1	RYYRAPE	7	RYYRAPE	15	0.8	0.05	16	1.199	1.303	0.068	FALSE	FALSE	FALSE	FALSE	short_mimotope_like	FALSE	FALSE	mimotope_bridge_analysis::mimotope_bridge_candidates	Sequence and co-reactivity bridges are molecular-mimicry-compatible hypotheses; use as candidate prioritization only.	Does not prove validated molecular mimicry, infection causality, pathogen exposure, clinical autoimmunity, diagnosis, or a causal immune mechanism.
5B	D_low_complexity_or_weak_coreactivity	26.973	23.32	CCDC74A	CCDC74A	#427827	0.098	0.656	toxin_vf	Bordetella parapertussis	Bordetella parapertussis	uncurated_toxin_or_virulence_source	TID169774	0.018	0.087	limited_annotation_review_needed	0	pathogen protein function annotation unavailable in toxin/virulence candidate table	1	LWNTNLL	7	LWNTNLL	7	1	0.055	4	2.263	2.91	0.035	FALSE	FALSE	FALSE	FALSE	short_mimotope_like	FALSE	FALSE	mimotope_bridge_analysis::mimotope_bridge_candidates	Sequence and co-reactivity bridges are molecular-mimicry-compatible hypotheses; use as candidate prioritization only.	Does not prove validated molecular mimicry, infection causality, pathogen exposure, clinical autoimmunity, diagnosis, or a causal immune mechanism.
5B	D_low_complexity_or_weak_coreactivity	26.972	25.292	PWWP3B	PWWP3B	#260277	0.115	0.748	virome	Lymphocryptovirus humangamma4	EBV / Epstein-Barr virus	virus	VID68868	0.34	2.754	low_no_protein_homology_signal	0	short peptide similarity with no protein-name homology signal	1	DPGEGPS	7	DPGEGPS	8	0.875	-0.011	39	0.988	0.985	0.093	FALSE	FALSE	FALSE	FALSE	short_mimotope_like	FALSE	FALSE	mimotope_bridge_analysis::mimotope_bridge_candidates	Sequence and co-reactivity bridges are molecular-mimicry-compatible hypotheses; use as candidate prioritization only.	Does not prove validated molecular mimicry, infection causality, pathogen exposure, clinical autoimmunity, diagnosis, or a causal immune mechanism.
5B	D_low_complexity_or_weak_coreactivity	26.971	24.046	USP51	USP51	#313076	0.188	1.412	toxin_vf	Lithobates catesbeianus	Lithobates catesbeianus	uncurated_toxin_or_virulence_source	TID127634	0.04	0.233	limited_annotation_review_needed	0	pathogen protein function annotation unavailable in toxin/virulence candidate table	1	GGDEKVL	7	GGDEKVL	7	1	0.077	12	1.592	1.942	0.055	FALSE	FALSE	FALSE	FALSE	short_mimotope_like	FALSE	FALSE	mimotope_bridge_analysis::mimotope_bridge_candidates	Sequence and co-reactivity bridges are molecular-mimicry-compatible hypotheses; use as candidate prioritization only.	Does not prove validated molecular mimicry, infection causality, pathogen exposure, clinical autoimmunity, diagnosis, or a causal immune mechanism.
5B	D_low_complexity_or_weak_coreactivity	26.97	23.503	POLM	POLM	#513407	0.078	0.529	virome	Alphapapillomavirus 4	Human papillomavirus type 2a	virus	VID51958	0.059	0.356	low_no_protein_homology_signal	0	short peptide similarity with no protein-name homology signal	1	GATVTLT	7	GATVTLT	7	1	0.071	9	1.946	2.347	0.07	FALSE	FALSE	FALSE	FALSE	short_mimotope_like	FALSE	FALSE	mimotope_bridge_analysis::mimotope_bridge_candidates	Sequence and co-reactivity bridges are molecular-mimicry-compatible hypotheses; use as candidate prioritization only.	Does not prove validated molecular mimicry, infection causality, pathogen exposure, clinical autoimmunity, diagnosis, or a causal immune mechanism.
5B	D_low_complexity_or_weak_coreactivity	26.97	24.546		KIAA1522	#538337	0.298	2.416	toxin_vf	Conus pulicarius	Conus pulicarius	uncurated_toxin_or_virulence_source	TID94693	0.03	0.177	limited_annotation_review_needed	0	pathogen protein function annotation unavailable in toxin/virulence candidate table	1	SSSATAL	7	SSSATAL	9	0.778	0.064	12	1.344	1.617	0.038	FALSE	FALSE	FALSE	FALSE	short_mimotope_like	FALSE	FALSE	mimotope_bridge_analysis::mimotope_bridge_candidates	Sequence and co-reactivity bridges are molecular-mimicry-compatible hypotheses; use as candidate prioritization only.	Does not prove validated molecular mimicry, infection causality, pathogen exposure, clinical autoimmunity, diagnosis, or a causal immune mechanism.
5B	D_low_complexity_or_weak_coreactivity	26.969	23.381	IGSF8	IGSF8	#425814	0.077	0.476	virome	Camelpox virus	Camelpox virus	virus	VID92157	0.042	0.289	low_no_protein_homology_signal	0	short peptide similarity with no protein-name homology signal	1	AGDAGTY	7	AGDAGTY	10	0.7	0.078	6	1.846	2.197	0.053	FALSE	FALSE	FALSE	FALSE	short_mimotope_like	FALSE	FALSE	mimotope_bridge_analysis::mimotope_bridge_candidates	Sequence and co-reactivity bridges are molecular-mimicry-compatible hypotheses; use as candidate prioritization only.	Does not prove validated molecular mimicry, infection causality, pathogen exposure, clinical autoimmunity, diagnosis, or a causal immune mechanism.
5B	D_low_complexity_or_weak_coreactivity	26.969	25.136	HECW2	HECW2	#543317	0.396	3.436	virome	Mamastrovirus 1	Human astrovirus	virus	VID68760	0.047	0.299	low_no_protein_homology_signal	0	short peptide similarity with no protein-name homology signal	1	NKQLELP	7	NKQLELP	9	0.778	0.011	22	1.183	1.366	0.052	FALSE	FALSE	FALSE	FALSE	short_mimotope_like	FALSE	FALSE	mimotope_bridge_analysis::mimotope_bridge_candidates	Sequence and co-reactivity bridges are molecular-mimicry-compatible hypotheses; use as candidate prioritization only.	Does not prove validated molecular mimicry, infection causality, pathogen exposure, clinical autoimmunity, diagnosis, or a causal immune mechanism.
5B	D_low_complexity_or_weak_coreactivity	26.969	23.321	PRKAR1B	PRKAR1B	#129427	0.077	0.474	toxin_vf	Bryonia dioica	Bryonia dioica	uncurated_toxin_or_virulence_source	TID9925	0.038	0.225	limited_annotation_review_needed	0	pathogen protein function annotation unavailable in toxin/virulence candidate table	1	IALLLNR	7	IALLLNR	7	1	0.024	7	2.381	2.995	0.064	FALSE	FALSE	FALSE	FALSE	short_mimotope_like	FALSE	FALSE	mimotope_bridge_analysis::mimotope_bridge_candidates	Sequence and co-reactivity bridges are molecular-mimicry-compatible hypotheses; use as candidate prioritization only.	Does not prove validated molecular mimicry, infection causality, pathogen exposure, clinical autoimmunity, diagnosis, or a causal immune mechanism.
5B	D_low_complexity_or_weak_coreactivity	26.969	23.835	ABHD16A	ABHD16A	#76407	0.114	0.801	toxin_vf	Aggregatibacter actinomycetemcomitans	Aggregatibacter actinomycetemcomitans	uncurated_toxin_or_virulence_source	TID74970	0.07	0.459	limited_annotation_review_needed	0	pathogen protein function annotation unavailable in toxin/virulence candidate table	1	GNDLLLK	7	GNDLLLK	7	1	0.091	13	1.605	1.881	0.075	FALSE	FALSE	FALSE	FALSE	short_mimotope_like	FALSE	FALSE	mimotope_bridge_analysis::mimotope_bridge_candidates	Sequence and co-reactivity bridges are molecular-mimicry-compatible hypotheses; use as candidate prioritization only.	Does not prove validated molecular mimicry, infection causality, pathogen exposure, clinical autoimmunity, diagnosis, or a causal immune mechanism.
5B	D_low_complexity_or_weak_coreactivity	26.968	25.288	CCDC196	CCDC196	#607	0.16	1.208	toxin_vf	Haemophilus influenzae	Haemophilus influenzae	microbial_virulence_factor	TID108526	0.26	2.179	limited_annotation_review_needed	0	pathogen protein function annotation unavailable in toxin/virulence candidate table	1	AGKGCEE	7	AGKGCEE	8	0.875	-0.006	39	0.932	0.901	0.102	FALSE	FALSE	FALSE	FALSE	short_mimotope_like	FALSE	FALSE	mimotope_bridge_analysis::mimotope_bridge_candidates	Sequence and co-reactivity bridges are molecular-mimicry-compatible hypotheses; use as candidate prioritization only.	Does not prove validated molecular mimicry, infection causality, pathogen exposure, clinical autoimmunity, diagnosis, or a causal immune mechanism.
5B	D_low_complexity_or_weak_coreactivity	26.968	23.787	SH3BP5L	SH3BP5L	#317440	0.17	1.207	toxin_vf	Mycolicibacterium vanbaalenii	Mycolicibacterium vanbaalenii	uncurated_toxin_or_virulence_source	TID44520	0.023	0.117	limited_annotation_review_needed	0	pathogen protein function annotation unavailable in toxin/virulence candidate table	1	LLSLRTV	7	LLSLRTV	7	1	0.079	7	1.794	2.27	0.037	FALSE	FALSE	FALSE	FALSE	short_mimotope_like	FALSE	FALSE	mimotope_bridge_analysis::mimotope_bridge_candidates	Sequence and co-reactivity bridges are molecular-mimicry-compatible hypotheses; use as candidate prioritization only.	Does not prove validated molecular mimicry, infection causality, pathogen exposure, clinical autoimmunity, diagnosis, or a causal immune mechanism.
5B	D_low_complexity_or_weak_coreactivity	26.968	23.956	ZMYND11	ZMYND11	#232055	0.202	1.477	toxin_vf	Brucella canis	Brucella canis	microbial_virulence_factor	TID88036	0.022	0.106	limited_annotation_review_needed	0	pathogen protein function annotation unavailable in toxin/virulence candidate table	1	QTKKLSA	7	QTKKLSA	9	0.778	0.034	8	1.797	2.358	0.037	FALSE	FALSE	FALSE	FALSE	short_mimotope_like	FALSE	FALSE	mimotope_bridge_analysis::mimotope_bridge_candidates	Sequence and co-reactivity bridges are molecular-mimicry-compatible hypotheses; use as candidate prioritization only.	Does not prove validated molecular mimicry, infection causality, pathogen exposure, clinical autoimmunity, diagnosis, or a causal immune mechanism.
5B	D_low_complexity_or_weak_coreactivity	26.967	24.111	HLF	HLF	#239323	0.196	1.411	toxin_vf	Fusarium oxysporum	Fusarium oxysporum	uncurated_toxin_or_virulence_source	TID115956	0.046	0.28	limited_annotation_review_needed	0	pathogen protein function annotation unavailable in toxin/virulence candidate table	1	PSPSQHD	7	PSPSQHD	7	1	0.035	15	1.697	2.162	0.066	FALSE	FALSE	FALSE	FALSE	short_mimotope_like	FALSE	FALSE	mimotope_bridge_analysis::mimotope_bridge_candidates	Sequence and co-reactivity bridges are molecular-mimicry-compatible hypotheses; use as candidate prioritization only.	Does not prove validated molecular mimicry, infection causality, pathogen exposure, clinical autoimmunity, diagnosis, or a causal immune mechanism.
5B	D_low_complexity_or_weak_coreactivity	26.965	24.016	CNOT11	CNOT11	#560193	0.161	1.15	toxin_vf	Ancylostoma duodenale	Ancylostoma duodenale	uncurated_toxin_or_virulence_source	TID115932	0.059	0.366	limited_annotation_review_needed	0	pathogen protein function annotation unavailable in toxin/virulence candidate table	1	TEALVSG	7	TEALVSG	10	0.8	0.062	14	1.476	1.72	0.068	FALSE	FALSE	FALSE	FALSE	short_mimotope_like	FALSE	FALSE	mimotope_bridge_analysis::mimotope_bridge_candidates	Sequence and co-reactivity bridges are molecular-mimicry-compatible hypotheses; use as candidate prioritization only.	Does not prove validated molecular mimicry, infection causality, pathogen exposure, clinical autoimmunity, diagnosis, or a causal immune mechanism.
5B	D_low_complexity_or_weak_coreactivity	26.962	26.642	COL9A3	COL9A3	#214881	0.137	0.951	virome	Simplexvirus cercopithecinealpha2	Cercopithecine alphaherpesvirus 2	virus	VID75747	0.027	0.158	low_no_protein_homology_signal	0	short peptide similarity with no protein-name homology signal	1	AGLPGLP	8	AGLPGLPG	10	0.8	-0.003	2	0.541	0.607	0.012	FALSE	FALSE	FALSE	FALSE	short_mimotope_like	FALSE	FALSE	mimotope_bridge_analysis::mimotope_bridge_candidates	Sequence and co-reactivity bridges are molecular-mimicry-compatible hypotheses; use as candidate prioritization only.	Does not prove validated molecular mimicry, infection causality, pathogen exposure, clinical autoimmunity, diagnosis, or a causal immune mechanism.
5B	D_low_complexity_or_weak_coreactivity	26.962	25.276	CSMD3	CSMD3	#321548	0.406	3.413	toxin_vf	Andes orthohantavirus	Andes orthohantavirus	uncurated_toxin_or_virulence_source	TID48328	0.063	0.423	limited_annotation_review_needed	0	pathogen protein function annotation unavailable in toxin/virulence candidate table	1	VGPITAK	7	VGPITAK	7	1	0.013	29	1.117	1.233	0.065	FALSE	FALSE	FALSE	FALSE	short_mimotope_like	FALSE	FALSE	mimotope_bridge_analysis::mimotope_bridge_candidates	Sequence and co-reactivity bridges are molecular-mimicry-compatible hypotheses; use as candidate prioritization only.	Does not prove validated molecular mimicry, infection causality, pathogen exposure, clinical autoimmunity, diagnosis, or a causal immune mechanism.
5B	D_low_complexity_or_weak_coreactivity	26.962	23.69	MYBL2	MYBL2	#94564	0.14	0.929	toxin_vf	Rickettsia felis	Rickettsia felis	uncurated_toxin_or_virulence_source	TID116172	0.034	0.204	limited_annotation_review_needed	0	pathogen protein function annotation unavailable in toxin/virulence candidate table	1	LLELEDK	7	LLELEDK	7	1	0.061	9	1.892	2.369	0.054	FALSE	FALSE	FALSE	FALSE	short_mimotope_like	FALSE	FALSE	mimotope_bridge_analysis::mimotope_bridge_candidates	Sequence and co-reactivity bridges are molecular-mimicry-compatible hypotheses; use as candidate prioritization only.	Does not prove validated molecular mimicry, infection causality, pathogen exposure, clinical autoimmunity, diagnosis, or a causal immune mechanism.
5B	D_low_complexity_or_weak_coreactivity	26.962	23.614	AHCTF1	AHCTF1	#408518	0.158	1.08	toxin_vf	Cryptophis nigrescens	Cryptophis nigrescens	venom_or_toxin_source	TID126716	0.011	0.046	limited_annotation_review_needed	0	pathogen protein function annotation unavailable in toxin/virulence candidate table	1	RGQTSNT	7	RGQTSNT	8	0.875	0.006	4	2.305	3.251	0.024	FALSE	FALSE	FALSE	FALSE	short_mimotope_like	FALSE	FALSE	mimotope_bridge_analysis::mimotope_bridge_candidates	Sequence and co-reactivity bridges are molecular-mimicry-compatible hypotheses; use as candidate prioritization only.	Does not prove validated molecular mimicry, infection causality, pathogen exposure, clinical autoimmunity, diagnosis, or a causal immune mechanism.
5B	D_low_complexity_or_weak_coreactivity	26.962	23.55	GRK1	GRK1	#237251	0.09	0.57	toxin_vf	Fusarium virguliforme	Fusarium virguliforme	uncurated_toxin_or_virulence_source	TID75442	0.058	0.355	limited_annotation_review_needed	0	pathogen protein function annotation unavailable in toxin/virulence candidate table	1	RDLKPEN	7	RDLKPEN	11	0.909	0.02	10	1.91	2.31	0.072	FALSE	FALSE	FALSE	FALSE	short_mimotope_like	FALSE	FALSE	mimotope_bridge_analysis::mimotope_bridge_candidates	Sequence and co-reactivity bridges are molecular-mimicry-compatible hypotheses; use as candidate prioritization only.	Does not prove validated molecular mimicry, infection causality, pathogen exposure, clinical autoimmunity, diagnosis, or a causal immune mechanism.
5B	D_low_complexity_or_weak_coreactivity	26.959	24.107	ABTB3	ABTB3	#9897	0.202	1.542	toxin_vf	Glycera tridactyla	Glycera tridactyla	uncurated_toxin_or_virulence_source	TID128840	0.039	0.212	limited_annotation_review_needed	0	pathogen protein function annotation unavailable in toxin/virulence candidate table	1	RFKALLS	7	RFKALLS	7	1	0.086	12	1.52	1.836	0.052	FALSE	FALSE	FALSE	FALSE	short_mimotope_like	FALSE	FALSE	mimotope_bridge_analysis::mimotope_bridge_candidates	Sequence and co-reactivity bridges are molecular-mimicry-compatible hypotheses; use as candidate prioritization only.	Does not prove validated molecular mimicry, infection causality, pathogen exposure, clinical autoimmunity, diagnosis, or a causal immune mechanism.
5B	D_low_complexity_or_weak_coreactivity	26.958	23.871	IGSF10	IGSF10	#303248	0.138	0.995	toxin_vf	Cormocephalus westwoodi	Cormocephalus westwoodi	uncurated_toxin_or_virulence_source	TID100511	0.054	0.346	limited_annotation_review_needed	0	pathogen protein function annotation unavailable in toxin/virulence candidate table	1	TRVPSGL	7	TRVPSGL	8	0.875	0.077	12	1.612	1.909	0.066	FALSE	FALSE	FALSE	FALSE	short_mimotope_like	FALSE	FALSE	mimotope_bridge_analysis::mimotope_bridge_candidates	Sequence and co-reactivity bridges are molecular-mimicry-compatible hypotheses; use as candidate prioritization only.	Does not prove validated molecular mimicry, infection causality, pathogen exposure, clinical autoimmunity, diagnosis, or a causal immune mechanism.
5B	D_low_complexity_or_weak_coreactivity	26.956	24.522	LOXHD1	LOXHD1	#345503	0.238	1.79	toxin_vf	Mycobacterium tuberculosis	Mycobacterium tuberculosis	uncurated_toxin_or_virulence_source	TID54330	0.068	0.467	limited_annotation_review_needed	0	pathogen protein function annotation unavailable in toxin/virulence candidate table	1	EPGAGTD	7	EPGAGTD	8	0.875	0.059	21	1.278	1.455	0.073	FALSE	FALSE	FALSE	FALSE	short_mimotope_like	FALSE	FALSE	mimotope_bridge_analysis::mimotope_bridge_candidates	Sequence and co-reactivity bridges are molecular-mimicry-compatible hypotheses; use as candidate prioritization only.	Does not prove validated molecular mimicry, infection causality, pathogen exposure, clinical autoimmunity, diagnosis, or a causal immune mechanism.
5B	D_low_complexity_or_weak_coreactivity	26.955	24.709	APLP2	APLP2	#190638	0.299	2.571	toxin_vf	Cyriopagopus hainanus	Cyriopagopus hainanus	venom_or_toxin_source	TID85533	0.048	0.275	limited_annotation_review_needed	0	pathogen protein function annotation unavailable in toxin/virulence candidate table	1	EKEAASE	7	EKEAASE	7	1	0.071	18	1.256	1.45	0.054	FALSE	FALSE	FALSE	FALSE	short_mimotope_like	FALSE	FALSE	mimotope_bridge_analysis::mimotope_bridge_candidates	Sequence and co-reactivity bridges are molecular-mimicry-compatible hypotheses; use as candidate prioritization only.	Does not prove validated molecular mimicry, infection causality, pathogen exposure, clinical autoimmunity, diagnosis, or a causal immune mechanism.
5B	D_low_complexity_or_weak_coreactivity	26.954	23.326	ERAP1	ERAP1	#532956	0.076	0.521	toxin_vf	Plutella xylostella	Plutella xylostella	uncurated_toxin_or_virulence_source	TID44075	0.037	0.198	limited_annotation_review_needed	0	pathogen protein function annotation unavailable in toxin/virulence candidate table	1	WLNEGFA	7	WLNEGFA	7	1	0.067	6	2.123	2.599	0.056	FALSE	FALSE	FALSE	FALSE	short_mimotope_like	FALSE	FALSE	mimotope_bridge_analysis::mimotope_bridge_candidates	Sequence and co-reactivity bridges are molecular-mimicry-compatible hypotheses; use as candidate prioritization only.	Does not prove validated molecular mimicry, infection causality, pathogen exposure, clinical autoimmunity, diagnosis, or a causal immune mechanism.
5B	D_low_complexity_or_weak_coreactivity	26.953	25.063	ZEB1	ZEB1	#137852	0.231	1.865	virome	Enterovirus C	Enterovirus C	virus	VID85838	0.153	1.102	low_no_protein_homology_signal	0	short peptide similarity with no protein-name homology signal	1	LSLPKQQ	7	LSLPKQQ	7	1	-0.037	39	1.096	1.161	0.112	FALSE	FALSE	FALSE	FALSE	short_mimotope_like	FALSE	FALSE	mimotope_bridge_analysis::mimotope_bridge_candidates	Sequence and co-reactivity bridges are molecular-mimicry-compatible hypotheses; use as candidate prioritization only.	Does not prove validated molecular mimicry, infection causality, pathogen exposure, clinical autoimmunity, diagnosis, or a causal immune mechanism.
5B	D_low_complexity_or_weak_coreactivity	26.953	24.239	DCTN2	DCTN2	#210084	0.205	1.568	toxin_vf	Mycolicibacterium smegmatis155)	Mycolicibacterium smegmatis155)	uncurated_toxin_or_virulence_source	TID45602	0.054	0.321	limited_annotation_review_needed	0	pathogen protein function annotation unavailable in toxin/virulence candidate table	1	AKVSALD	7	AKVSALD	9	0.778	0.051	16	1.443	1.709	0.065	FALSE	FALSE	FALSE	FALSE	short_mimotope_like	FALSE	FALSE	mimotope_bridge_analysis::mimotope_bridge_candidates	Sequence and co-reactivity bridges are molecular-mimicry-compatible hypotheses; use as candidate prioritization only.	Does not prove validated molecular mimicry, infection causality, pathogen exposure, clinical autoimmunity, diagnosis, or a causal immune mechanism.
5B	D_low_complexity_or_weak_coreactivity	26.953	25.313	VIRMA	VIRMA	#284495	0.17	1.216	toxin_vf	Haemophilus influenzae	Haemophilus influenzae	microbial_virulence_factor	TID147108	0.257	2.202	limited_annotation_review_needed	0	pathogen protein function annotation unavailable in toxin/virulence candidate table	1	TKLVSSL	7	TKLVSSL	7	1	-0.01	41	0.933	0.902	0.105	FALSE	FALSE	FALSE	FALSE	short_mimotope_like	FALSE	FALSE	mimotope_bridge_analysis::mimotope_bridge_candidates	Sequence and co-reactivity bridges are molecular-mimicry-compatible hypotheses; use as candidate prioritization only.	Does not prove validated molecular mimicry, infection causality, pathogen exposure, clinical autoimmunity, diagnosis, or a causal immune mechanism.
5B	D_low_complexity_or_weak_coreactivity	26.952	23.936	KLHL42	KLHL42	#542517	0.149	1.119	toxin_vf	Drosophila persimilis	Drosophila persimilis	uncurated_toxin_or_virulence_source	TID121490	0.053	0.327	limited_annotation_review_needed	0	pathogen protein function annotation unavailable in toxin/virulence candidate table	1	SELVEAA	7	SELVEAA	7	1	0.062	13	1.68	2.037	0.069	FALSE	FALSE	FALSE	FALSE	short_mimotope_like	FALSE	FALSE	mimotope_bridge_analysis::mimotope_bridge_candidates	Sequence and co-reactivity bridges are molecular-mimicry-compatible hypotheses; use as candidate prioritization only.	Does not prove validated molecular mimicry, infection causality, pathogen exposure, clinical autoimmunity, diagnosis, or a causal immune mechanism.
5B	D_low_complexity_or_weak_coreactivity	26.952	24.081	MAP3K11	MAP3K11	#239697	0.174	1.252	virome	Gammainfluenzavirus influenzae	Influenza C virus	virus	VID77707	0.063	0.343	low_no_protein_homology_signal	0	short peptide similarity with no protein-name homology signal	1	LASLGLG	7	LASLGLG	7	1	0.066	17	1.53	1.828	0.077	FALSE	FALSE	FALSE	FALSE	short_mimotope_like	FALSE	FALSE	mimotope_bridge_analysis::mimotope_bridge_candidates	Sequence and co-reactivity bridges are molecular-mimicry-compatible hypotheses; use as candidate prioritization only.	Does not prove validated molecular mimicry, infection causality, pathogen exposure, clinical autoimmunity, diagnosis, or a causal immune mechanism.
5B	D_low_complexity_or_weak_coreactivity	26.951	23.726		NP_001180211.2	#630474	0.135	0.947	virome	Hepatitis delta virus	HDV / hepatitis D virus	virus	VID39037	0.039	0.236	low_no_protein_homology_signal	0	short peptide similarity with no protein-name homology signal	1	RRKAEEL	7	RRKAEEL	8	0.875	0.081	9	1.71	2.058	0.054	FALSE	FALSE	FALSE	FALSE	short_mimotope_like	FALSE	FALSE	mimotope_bridge_analysis::mimotope_bridge_candidates	Sequence and co-reactivity bridges are molecular-mimicry-compatible hypotheses; use as candidate prioritization only.	Does not prove validated molecular mimicry, infection causality, pathogen exposure, clinical autoimmunity, diagnosis, or a causal immune mechanism.
5B	D_low_complexity_or_weak_coreactivity	26.951	26.711	LENG1	LENG1	#429795	0.132	0.927	toxin_vf	Solanum lycopersicum	Solanum lycopersicum	uncurated_toxin_or_virulence_source	TID5892	0.04	0.235	limited_annotation_review_needed	0	pathogen protein function annotation unavailable in toxin/virulence candidate table	1	ETDDRRR	8	ETDDRRRR	9	0.889	0.004	2	0.379	0.414	0.012	FALSE	FALSE	FALSE	FALSE	short_mimotope_like	FALSE	FALSE	mimotope_bridge_analysis::mimotope_bridge_candidates	Sequence and co-reactivity bridges are molecular-mimicry-compatible hypotheses; use as candidate prioritization only.	Does not prove validated molecular mimicry, infection causality, pathogen exposure, clinical autoimmunity, diagnosis, or a causal immune mechanism.
5B	D_low_complexity_or_weak_coreactivity	26.951	23.723	DRC7	DRC7	#350791	0.118	0.832	toxin_vf	Brucella abortus	Brucella abortus	uncurated_toxin_or_virulence_source	TID115619	0.052	0.321	limited_annotation_review_needed	0	pathogen protein function annotation unavailable in toxin/virulence candidate table	1	GLMKREE	7	GLMKREE	7	1	0.068	11	1.792	2.167	0.069	FALSE	FALSE	FALSE	FALSE	short_mimotope_like	FALSE	FALSE	mimotope_bridge_analysis::mimotope_bridge_candidates	Sequence and co-reactivity bridges are molecular-mimicry-compatible hypotheses; use as candidate prioritization only.	Does not prove validated molecular mimicry, infection causality, pathogen exposure, clinical autoimmunity, diagnosis, or a causal immune mechanism.
5B	D_low_complexity_or_weak_coreactivity	26.951	24.699	TRAF3IP3	TRAF3IP3	#633852	0.328	2.674	virome	Orthoflavivirus aroaense	Bussuquara virus	virus	VID117193	0.032	0.195	low_no_protein_homology_signal	0	short peptide similarity with no protein-name homology signal	1	SDHLSSQ	7	SDHLSSQ	9	0.778	0.013	15	1.427	1.848	0.043	FALSE	FALSE	FALSE	FALSE	short_mimotope_like	FALSE	FALSE	mimotope_bridge_analysis::mimotope_bridge_candidates	Sequence and co-reactivity bridges are molecular-mimicry-compatible hypotheses; use as candidate prioritization only.	Does not prove validated molecular mimicry, infection causality, pathogen exposure, clinical autoimmunity, diagnosis, or a causal immune mechanism.
5B	D_low_complexity_or_weak_coreactivity	26.95	23.724	SHARPIN	SHARPIN	#489337	0.163	1.166	toxin_vf	Dinoponera quadriceps	Dinoponera quadriceps	uncurated_toxin_or_virulence_source	TID3778	0.019	0.092	limited_annotation_review_needed	0	pathogen protein function annotation unavailable in toxin/virulence candidate table	1	PGPQPAA	7	PGPQPAA	11	0.727	0.011	6	1.941	2.526	0.034	FALSE	FALSE	FALSE	FALSE	short_mimotope_like	FALSE	FALSE	mimotope_bridge_analysis::mimotope_bridge_candidates	Sequence and co-reactivity bridges are molecular-mimicry-compatible hypotheses; use as candidate prioritization only.	Does not prove validated molecular mimicry, infection causality, pathogen exposure, clinical autoimmunity, diagnosis, or a causal immune mechanism.
5B	D_low_complexity_or_weak_coreactivity	26.949	23.933	KIAA0753	KIAA0753	#243620	0.157	1.133	toxin_vf	Pyrococcus furiosus	Pyrococcus furiosus	uncurated_toxin_or_virulence_source	TID137042	0.05	0.3	limited_annotation_review_needed	0	pathogen protein function annotation unavailable in toxin/virulence candidate table	1	KRLKELE	7	KRLKELE	7	1	0.067	13	1.659	2.013	0.067	FALSE	FALSE	FALSE	FALSE	short_mimotope_like	FALSE	FALSE	mimotope_bridge_analysis::mimotope_bridge_candidates	Sequence and co-reactivity bridges are molecular-mimicry-compatible hypotheses; use as candidate prioritization only.	Does not prove validated molecular mimicry, infection causality, pathogen exposure, clinical autoimmunity, diagnosis, or a causal immune mechanism.
5B	D_low_complexity_or_weak_coreactivity	26.949	24.017	SPOCK3	SPOCK3	#466022	0.204	1.546	toxin_vf	Polystira albida	Polystira albida	uncurated_toxin_or_virulence_source	TID163866	0.024	0.135	limited_annotation_review_needed	0	pathogen protein function annotation unavailable in toxin/virulence candidate table	1	PVCGSDG	7	PVCGSDG	10	0.9	0.033	8	1.702	2.176	0.036	FALSE	FALSE	FALSE	FALSE	short_mimotope_like	FALSE	FALSE	mimotope_bridge_analysis::mimotope_bridge_candidates	Sequence and co-reactivity bridges are molecular-mimicry-compatible hypotheses; use as candidate prioritization only.	Does not prove validated molecular mimicry, infection causality, pathogen exposure, clinical autoimmunity, diagnosis, or a causal immune mechanism.
5B	D_low_complexity_or_weak_coreactivity	26.948	23.588	CREBZF	CREBZF	#521238	0.064	0.417	toxin_vf	Enterococcus faecalis	Enterococcus faecalis	microbial_virulence_factor	TID63427	0.084	0.556	limited_annotation_review_needed	0	pathogen protein function annotation unavailable in toxin/virulence candidate table	1	KQDLLEE	7	KQDLLEE	7	1	0.079	10	1.824	2.176	0.071	FALSE	FALSE	FALSE	FALSE	short_mimotope_like	FALSE	FALSE	mimotope_bridge_analysis::mimotope_bridge_candidates	Sequence and co-reactivity bridges are molecular-mimicry-compatible hypotheses; use as candidate prioritization only.	Does not prove validated molecular mimicry, infection causality, pathogen exposure, clinical autoimmunity, diagnosis, or a causal immune mechanism.
5B	D_low_complexity_or_weak_coreactivity	26.948	24.29	CDC27	CDC27	#628224	0.233	1.684	virome	Simplexvirus papiinealpha2	Cercopithecine herpesvirus 16 (CeHV-16)	virus	VID71670	0.046	0.278	low_no_protein_homology_signal	0	short peptide similarity with no protein-name homology signal	1	PGDGSYL	7	PGDGSYL	7	1	0.032	17	1.585	2.021	0.064	FALSE	FALSE	FALSE	FALSE	short_mimotope_like	FALSE	FALSE	mimotope_bridge_analysis::mimotope_bridge_candidates	Sequence and co-reactivity bridges are molecular-mimicry-compatible hypotheses; use as candidate prioritization only.	Does not prove validated molecular mimicry, infection causality, pathogen exposure, clinical autoimmunity, diagnosis, or a causal immune mechanism.
5B	D_low_complexity_or_weak_coreactivity	26.948	25.098	CCDC182	CCDC182	#6765	0.076	0.457	virome	Cytomegalovirus humanbeta5	HCMV / human cytomegalovirus	virus	VID46198	0.36	2.853	low_no_protein_homology_signal	0	short peptide similarity with no protein-name homology signal	1	RLREEED	7	RLREEED	7	1	0.005	32	1.154	1.294	0.078	FALSE	FALSE	FALSE	FALSE	short_mimotope_like	FALSE	FALSE	mimotope_bridge_analysis::mimotope_bridge_candidates	Sequence and co-reactivity bridges are molecular-mimicry-compatible hypotheses; use as candidate prioritization only.	Does not prove validated molecular mimicry, infection causality, pathogen exposure, clinical autoimmunity, diagnosis, or a causal immune mechanism.
5B	D_low_complexity_or_weak_coreactivity	26.945	23.715	MYOM1	MYOM1	#599390	0.145	1.011	toxin_vf	Vibrio splendidus	Vibrio splendidus	uncurated_toxin_or_virulence_source	TID35420	0.032	0.177	limited_annotation_review_needed	0	pathogen protein function annotation unavailable in toxin/virulence candidate table	1	AGLSEYS	7	AGLSEYS	9	0.778	0.07	8	1.726	2.1	0.047	FALSE	FALSE	FALSE	FALSE	short_mimotope_like	FALSE	FALSE	mimotope_bridge_analysis::mimotope_bridge_candidates	Sequence and co-reactivity bridges are molecular-mimicry-compatible hypotheses; use as candidate prioritization only.	Does not prove validated molecular mimicry, infection causality, pathogen exposure, clinical autoimmunity, diagnosis, or a causal immune mechanism.
5B	D_low_complexity_or_weak_coreactivity	26.943	23.885	IQSEC2	IQSEC2	#263009	0.164	1.259	virome	Alphapapillomavirus 13	Human papillomavirus type 54	virus	VID60117	0.032	0.196	low_no_protein_homology_signal	0	short peptide similarity with no protein-name homology signal	1	SSLEDTY	7	SSLEDTY	7	1	0.033	10	1.909	2.465	0.053	FALSE	FALSE	FALSE	FALSE	short_mimotope_like	FALSE	FALSE	mimotope_bridge_analysis::mimotope_bridge_candidates	Sequence and co-reactivity bridges are molecular-mimicry-compatible hypotheses; use as candidate prioritization only.	Does not prove validated molecular mimicry, infection causality, pathogen exposure, clinical autoimmunity, diagnosis, or a causal immune mechanism.
5B	D_low_complexity_or_weak_coreactivity	26.943	23.83	GDPD2	GDPD2	#508505	0.174	1.219	toxin_vf	Loxosceles hirsuta	Loxosceles hirsuta	venom_or_toxin_source	TID24431	0.027	0.141	limited_annotation_review_needed	0	pathogen protein function annotation unavailable in toxin/virulence candidate table	1	ITNCVST	7	ITNCVST	8	0.875	0.061	8	1.772	2.237	0.041	FALSE	FALSE	FALSE	FALSE	short_mimotope_like	FALSE	FALSE	mimotope_bridge_analysis::mimotope_bridge_candidates	Sequence and co-reactivity bridges are molecular-mimicry-compatible hypotheses; use as candidate prioritization only.	Does not prove validated molecular mimicry, infection causality, pathogen exposure, clinical autoimmunity, diagnosis, or a causal immune mechanism.
5B	D_low_complexity_or_weak_coreactivity	26.943	24.344		NP_001332898.1	#610426	0.241	1.816	virome	Simplexvirus papiinealpha2	Cercopithecine herpesvirus 16 (CeHV-16)	virus	VID71190	0.044	0.27	low_no_protein_homology_signal	0	short peptide similarity with no protein-name homology signal	1	IIHRDIK	7	IIHRDIK	7	1	0.075	15	1.414	1.694	0.055	FALSE	FALSE	FALSE	FALSE	short_mimotope_like	FALSE	FALSE	mimotope_bridge_analysis::mimotope_bridge_candidates	Sequence and co-reactivity bridges are molecular-mimicry-compatible hypotheses; use as candidate prioritization only.	Does not prove validated molecular mimicry, infection causality, pathogen exposure, clinical autoimmunity, diagnosis, or a causal immune mechanism.
5B	D_low_complexity_or_weak_coreactivity	26.941	24.67	MOK	MOK	#572891	0.244	1.941	toxin_vf	Neisseria meningitidis	Neisseria meningitidis	microbial_virulence_factor	TID28315	0.08	0.556	limited_annotation_review_needed	0	pathogen protein function annotation unavailable in toxin/virulence candidate table	1	DRPKRRG	7	DRPKRRG	7	1	0.057	24	1.229	1.377	0.079	FALSE	FALSE	FALSE	FALSE	short_mimotope_like	FALSE	FALSE	mimotope_bridge_analysis::mimotope_bridge_candidates	Sequence and co-reactivity bridges are molecular-mimicry-compatible hypotheses; use as candidate prioritization only.	Does not prove validated molecular mimicry, infection causality, pathogen exposure, clinical autoimmunity, diagnosis, or a causal immune mechanism.
5B	D_low_complexity_or_weak_coreactivity	26.941	23.553	SCUBE1	SCUBE1	#347971	0.099	0.7	toxin_vf	Micrurus fulvius	Micrurus fulvius	venom_or_toxin_source	TID159174	0.046	0.262	limited_annotation_review_needed	0	pathogen protein function annotation unavailable in toxin/virulence candidate table	1	GTSSGLG	7	GTSSGLG	7	1	0.05	9	2.016	2.482	0.066	FALSE	FALSE	FALSE	FALSE	short_mimotope_like	FALSE	FALSE	mimotope_bridge_analysis::mimotope_bridge_candidates	Sequence and co-reactivity bridges are molecular-mimicry-compatible hypotheses; use as candidate prioritization only.	Does not prove validated molecular mimicry, infection causality, pathogen exposure, clinical autoimmunity, diagnosis, or a causal immune mechanism.
5B	D_low_complexity_or_weak_coreactivity	26.941	23.517	ZFR2	ZFR2	#571225	0.122	0.813	toxin_vf	Autographa californica nuclear polyhedrosis virus	Autographa californica nuclear polyhedrosis virus	uncurated_toxin_or_virulence_source	TID90017	0.025	0.137	limited_annotation_review_needed	0	pathogen protein function annotation unavailable in toxin/virulence candidate table	1	RPASSDD	7	RPASSDD	7	1	0	7	2.39	3.195	0.05	FALSE	FALSE	FALSE	FALSE	short_mimotope_like	FALSE	FALSE	mimotope_bridge_analysis::mimotope_bridge_candidates	Sequence and co-reactivity bridges are molecular-mimicry-compatible hypotheses; use as candidate prioritization only.	Does not prove validated molecular mimicry, infection causality, pathogen exposure, clinical autoimmunity, diagnosis, or a causal immune mechanism.
5B	D_low_complexity_or_weak_coreactivity	26.94	24.457	NT5C1B	NT5C1B	#449064	0.231	1.726	virome	Cardiovirus A	Encephalomyocarditis virus	virus	VID77034	0.063	0.44	low_no_protein_homology_signal	0	short peptide similarity with no protein-name homology signal	1	VILTPGP	7	VILTPGP	8	0.875	0.026	21	1.42	1.704	0.076	FALSE	FALSE	FALSE	FALSE	short_mimotope_like	FALSE	FALSE	mimotope_bridge_analysis::mimotope_bridge_candidates	Sequence and co-reactivity bridges are molecular-mimicry-compatible hypotheses; use as candidate prioritization only.	Does not prove validated molecular mimicry, infection causality, pathogen exposure, clinical autoimmunity, diagnosis, or a causal immune mechanism.
5B	D_low_complexity_or_weak_coreactivity	26.939	23.603	TMEM176B	TMEM176B	#250507	0.104	0.72	toxin_vf	Tetronarce californica	Tetronarce californica	uncurated_toxin_or_virulence_source	TID73100	0.048	0.293	limited_annotation_review_needed	0	pathogen protein function annotation unavailable in toxin/virulence candidate table	1	TQILLGV	7	TQILLGV	7	1	0.044	10	2	2.472	0.07	FALSE	FALSE	FALSE	FALSE	short_mimotope_like	FALSE	FALSE	mimotope_bridge_analysis::mimotope_bridge_candidates	Sequence and co-reactivity bridges are molecular-mimicry-compatible hypotheses; use as candidate prioritization only.	Does not prove validated molecular mimicry, infection causality, pathogen exposure, clinical autoimmunity, diagnosis, or a causal immune mechanism.
5B	D_low_complexity_or_weak_coreactivity	26.938	23.976	EPAS1	EPAS1	#464399	0.195	1.414	virome	Alphatorquevirus cerco7	Torque teno virus	virus	VID96675	0.028	0.16	low_no_protein_homology_signal	0	short peptide similarity with no protein-name homology signal	1	GGDLLRA	7	GGDLLRA	8	0.875	0.027	10	1.827	2.402	0.047	FALSE	FALSE	FALSE	FALSE	short_mimotope_like	FALSE	FALSE	mimotope_bridge_analysis::mimotope_bridge_candidates	Sequence and co-reactivity bridges are molecular-mimicry-compatible hypotheses; use as candidate prioritization only.	Does not prove validated molecular mimicry, infection causality, pathogen exposure, clinical autoimmunity, diagnosis, or a causal immune mechanism.
5B	D_low_complexity_or_weak_coreactivity	26.937	26.737	BANK1	BANK1	#376489	0.141	0.964	toxin_vf	Pyrococcus abyssi	Pyrococcus abyssi	uncurated_toxin_or_virulence_source	TID65583	0.04	0.222	limited_annotation_review_needed	0	pathogen protein function annotation unavailable in toxin/virulence candidate table	1	IEELSEA	8	EIEELSEA	8	1	-0.01	5	0.887	0.937	0.028	FALSE	FALSE	FALSE	FALSE	short_mimotope_like	FALSE	FALSE	mimotope_bridge_analysis::mimotope_bridge_candidates	Sequence and co-reactivity bridges are molecular-mimicry-compatible hypotheses; use as candidate prioritization only.	Does not prove validated molecular mimicry, infection causality, pathogen exposure, clinical autoimmunity, diagnosis, or a causal immune mechanism.
5B	D_low_complexity_or_weak_coreactivity	26.937	24.861	PFKFB3	PFKFB3	#241879	0.192	1.408	virome	Varicellovirus humanalpha3	VZV / varicella-zoster virus	virus	VID68060	0.161	1.172	low_no_protein_homology_signal	0	short peptide similarity with no protein-name homology signal	1	VASTSAA	7	VASTSAA	7	1	0.04	34	1.09	1.148	0.106	FALSE	FALSE	FALSE	FALSE	short_mimotope_like	FALSE	FALSE	mimotope_bridge_analysis::mimotope_bridge_candidates	Sequence and co-reactivity bridges are molecular-mimicry-compatible hypotheses; use as candidate prioritization only.	Does not prove validated molecular mimicry, infection causality, pathogen exposure, clinical autoimmunity, diagnosis, or a causal immune mechanism.
5B	D_low_complexity_or_weak_coreactivity	26.934	26.261	TDP2	TDP2	#73505	0.061	0.376	toxin_vf	Paenibacillus catalpae	Paenibacillus catalpae	uncurated_toxin_or_virulence_source	TID134136	0.043	0.266	limited_annotation_review_needed	0	pathogen protein function annotation unavailable in toxin/virulence candidate table	1	LGLEKLD	8	LLGLEKLD	8	1	0.004	3	1.153	1.341	0.03	FALSE	FALSE	FALSE	FALSE	short_mimotope_like	FALSE	FALSE	mimotope_bridge_analysis::mimotope_bridge_candidates	Sequence and co-reactivity bridges are molecular-mimicry-compatible hypotheses; use as candidate prioritization only.	Does not prove validated molecular mimicry, infection causality, pathogen exposure, clinical autoimmunity, diagnosis, or a causal immune mechanism.
5B	D_low_complexity_or_weak_coreactivity	26.934	24.099	WDR4	WDR4	#168051	0.237	1.806	toxin_vf	Alternaria solani	Alternaria solani	uncurated_toxin_or_virulence_source	TID121427	0.015	0.065	limited_annotation_review_needed	0	pathogen protein function annotation unavailable in toxin/virulence candidate table	1	GSVGLAL	7	GSVGLAL	7	1	0.046	6	1.808	2.494	0.024	FALSE	FALSE	FALSE	FALSE	short_mimotope_like	FALSE	FALSE	mimotope_bridge_analysis::mimotope_bridge_candidates	Sequence and co-reactivity bridges are molecular-mimicry-compatible hypotheses; use as candidate prioritization only.	Does not prove validated molecular mimicry, infection causality, pathogen exposure, clinical autoimmunity, diagnosis, or a causal immune mechanism.
5B	D_low_complexity_or_weak_coreactivity	26.931	23.494	FLACC1	FLACC1	#452497	0.095	0.648	toxin_vf	Campylobacter fetus	Campylobacter fetus	uncurated_toxin_or_virulence_source	TID108987	0.042	0.247	limited_annotation_review_needed	0	pathogen protein function annotation unavailable in toxin/virulence candidate table	1	NIISDLE	7	NIISDLE	7	1	0.105	7	1.793	2.134	0.054	FALSE	FALSE	FALSE	FALSE	short_mimotope_like	FALSE	FALSE	mimotope_bridge_analysis::mimotope_bridge_candidates	Sequence and co-reactivity bridges are molecular-mimicry-compatible hypotheses; use as candidate prioritization only.	Does not prove validated molecular mimicry, infection causality, pathogen exposure, clinical autoimmunity, diagnosis, or a causal immune mechanism.
5B	D_low_complexity_or_weak_coreactivity	26.931	23.939	SHC1	SHC1	#126601	0.161	1.205	toxin_vf	Hydra viridissima	Hydra viridissima	uncurated_toxin_or_virulence_source	TID131646	0.046	0.266	limited_annotation_review_needed	0	pathogen protein function annotation unavailable in toxin/virulence candidate table	1	PITLTVS	7	PITLTVS	7	1	0.076	12	1.623	1.956	0.061	FALSE	FALSE	FALSE	FALSE	short_mimotope_like	FALSE	FALSE	mimotope_bridge_analysis::mimotope_bridge_candidates	Sequence and co-reactivity bridges are molecular-mimicry-compatible hypotheses; use as candidate prioritization only.	Does not prove validated molecular mimicry, infection causality, pathogen exposure, clinical autoimmunity, diagnosis, or a causal immune mechanism.
5B	D_low_complexity_or_weak_coreactivity	26.931	23.504	LRRC55	LRRC55	#308938	0.097	0.631	toxin_vf	Carybdea rastonii	Carybdea rastonii	uncurated_toxin_or_virulence_source	TID82058	0.045	0.259	limited_annotation_review_needed	0	pathogen protein function annotation unavailable in toxin/virulence candidate table	1	LEALEGL	7	LEALEGL	9	0.778	0.069	8	1.829	2.188	0.059	FALSE	FALSE	FALSE	FALSE	short_mimotope_like	FALSE	FALSE	mimotope_bridge_analysis::mimotope_bridge_candidates	Sequence and co-reactivity bridges are molecular-mimicry-compatible hypotheses; use as candidate prioritization only.	Does not prove validated molecular mimicry, infection causality, pathogen exposure, clinical autoimmunity, diagnosis, or a causal immune mechanism.
5B	D_low_complexity_or_weak_coreactivity	26.929	24.807	OR5AU1	OR5AU1	#384504	0.306	2.39	toxin_vf	Momordica balsamina	Momordica balsamina	uncurated_toxin_or_virulence_source	TID86322	0.064	0.414	limited_annotation_review_needed	0	pathogen protein function annotation unavailable in toxin/virulence candidate table	1	PLLYSTI	7	PLLYSTI	7	1	0.048	24	1.208	1.369	0.069	FALSE	FALSE	FALSE	FALSE	short_mimotope_like	FALSE	FALSE	mimotope_bridge_analysis::mimotope_bridge_candidates	Sequence and co-reactivity bridges are molecular-mimicry-compatible hypotheses; use as candidate prioritization only.	Does not prove validated molecular mimicry, infection causality, pathogen exposure, clinical autoimmunity, diagnosis, or a causal immune mechanism.
5B	D_low_complexity_or_weak_coreactivity	26.928	25.026	IPO8	IPO8	#32307	0.134	0.957	toxin_vf	Streptococcus pneumoniae	Streptococcus pneumoniae	microbial_virulence_factor	TID71126	0.243	2.005	limited_annotation_review_needed	0	pathogen protein function annotation unavailable in toxin/virulence candidate table	1	VAEAKKK	7	VAEAKKK	9	0.889	-0.022	35	1.075	1.127	0.102	FALSE	FALSE	FALSE	FALSE	short_mimotope_like	FALSE	FALSE	mimotope_bridge_analysis::mimotope_bridge_candidates	Sequence and co-reactivity bridges are molecular-mimicry-compatible hypotheses; use as candidate prioritization only.	Does not prove validated molecular mimicry, infection causality, pathogen exposure, clinical autoimmunity, diagnosis, or a causal immune mechanism.
5B	D_low_complexity_or_weak_coreactivity	26.925	24.363	TNS3	TNS3	#283141	0.248	1.894	virome	African green monkey simian foamy virus	Simian foamy virus type 3 (SFVagm)	virus	VID54139	0.043	0.245	low_no_protein_homology_signal	0	short peptide similarity with no protein-name homology signal	1	AELDQLL	7	AELDQLL	9	0.889	0.078	14	1.313	1.516	0.05	FALSE	FALSE	FALSE	FALSE	short_mimotope_like	FALSE	FALSE	mimotope_bridge_analysis::mimotope_bridge_candidates	Sequence and co-reactivity bridges are molecular-mimicry-compatible hypotheses; use as candidate prioritization only.	Does not prove validated molecular mimicry, infection causality, pathogen exposure, clinical autoimmunity, diagnosis, or a causal immune mechanism.
5B	D_low_complexity_or_weak_coreactivity	26.924	23.815	DDX10	DDX10	#204879	0.128	0.907	toxin_vf	Orientia tsutsugamushi	Orientia tsutsugamushi	uncurated_toxin_or_virulence_source	TID73708	0.058	0.348	limited_annotation_review_needed	0	pathogen protein function annotation unavailable in toxin/virulence candidate table	1	LVPVLEA	7	LVPVLEA	10	0.7	0.054	12	1.617	1.907	0.069	FALSE	FALSE	FALSE	FALSE	short_mimotope_like	FALSE	FALSE	mimotope_bridge_analysis::mimotope_bridge_candidates	Sequence and co-reactivity bridges are molecular-mimicry-compatible hypotheses; use as candidate prioritization only.	Does not prove validated molecular mimicry, infection causality, pathogen exposure, clinical autoimmunity, diagnosis, or a causal immune mechanism.
5B	D_low_complexity_or_weak_coreactivity	26.924	23.682	MET	MET	#89123	0.128	0.899	toxin_vf	Squirrel monkey simian foamy virus	Squirrel monkey simian foamy virus	uncurated_toxin_or_virulence_source	TID72791	0.04	0.228	limited_annotation_review_needed	0	pathogen protein function annotation unavailable in toxin/virulence candidate table	1	TEKRKKR	7	TEKRKKR	7	1	0.034	10	2.004	2.533	0.063	FALSE	FALSE	FALSE	FALSE	short_mimotope_like	FALSE	FALSE	mimotope_bridge_analysis::mimotope_bridge_candidates	Sequence and co-reactivity bridges are molecular-mimicry-compatible hypotheses; use as candidate prioritization only.	Does not prove validated molecular mimicry, infection causality, pathogen exposure, clinical autoimmunity, diagnosis, or a causal immune mechanism.
5B	D_low_complexity_or_weak_coreactivity	26.921	23.273	TEDDM1	TEDDM1	#271303	0.073	0.486	toxin_vf	Heterometrus petersii	Heterometrus petersii	venom_or_toxin_source	TID95172	0.033	0.179	limited_annotation_review_needed	0	pathogen protein function annotation unavailable in toxin/virulence candidate table	1	SLLILVV	7	SLLILVV	12	0.583	0.023	5	2.064	2.517	0.049	FALSE	FALSE	FALSE	FALSE	short_mimotope_like	FALSE	FALSE	mimotope_bridge_analysis::mimotope_bridge_candidates	Sequence and co-reactivity bridges are molecular-mimicry-compatible hypotheses; use as candidate prioritization only.	Does not prove validated molecular mimicry, infection causality, pathogen exposure, clinical autoimmunity, diagnosis, or a causal immune mechanism.
5B	D_low_complexity_or_weak_coreactivity	26.92	23.867	PAGE2	PAGE2	#319151	0.108	0.734	toxin_vf	Eastern equine encephalitis virus	Eastern equine encephalitis virus	uncurated_toxin_or_virulence_source	TID53346	0.083	0.542	limited_annotation_review_needed	0	pathogen protein function annotation unavailable in toxin/virulence candidate table	1	PDVREGI	7	PDVREGI	7	1	0.06	15	1.671	1.991	0.085	FALSE	FALSE	FALSE	FALSE	short_mimotope_like	FALSE	FALSE	mimotope_bridge_analysis::mimotope_bridge_candidates	Sequence and co-reactivity bridges are molecular-mimicry-compatible hypotheses; use as candidate prioritization only.	Does not prove validated molecular mimicry, infection causality, pathogen exposure, clinical autoimmunity, diagnosis, or a causal immune mechanism.
5B	D_low_complexity_or_weak_coreactivity	26.919	24.222	ELP4	ELP4	#432657	0.194	1.418	toxin_vf	Californiconus californicus	Californiconus californicus	uncurated_toxin_or_virulence_source	TID10026	0.061	0.39	limited_annotation_review_needed	0	pathogen protein function annotation unavailable in toxin/virulence candidate table	1	SDTVSRS	7	SDTVSRS	7	1	0.072	17	1.433	1.684	0.071	FALSE	FALSE	FALSE	FALSE	short_mimotope_like	FALSE	FALSE	mimotope_bridge_analysis::mimotope_bridge_candidates	Sequence and co-reactivity bridges are molecular-mimicry-compatible hypotheses; use as candidate prioritization only.	Does not prove validated molecular mimicry, infection causality, pathogen exposure, clinical autoimmunity, diagnosis, or a causal immune mechanism.
5B	D_low_complexity_or_weak_coreactivity	26.917	24.527	FGFR4	FGFR4	#628524	0.304	2.352	toxin_vf	Micrurus altirostris	Micrurus altirostris	venom_or_toxin_source	TID116803	0.03	0.163	limited_annotation_review_needed	0	pathogen protein function annotation unavailable in toxin/virulence candidate table	1	LGEGCFG	7	LGEGCFG	8	0.875	0.047	13	1.427	1.802	0.04	FALSE	FALSE	FALSE	FALSE	short_mimotope_like	FALSE	FALSE	mimotope_bridge_analysis::mimotope_bridge_candidates	Sequence and co-reactivity bridges are molecular-mimicry-compatible hypotheses; use as candidate prioritization only.	Does not prove validated molecular mimicry, infection causality, pathogen exposure, clinical autoimmunity, diagnosis, or a causal immune mechanism.
5B	D_low_complexity_or_weak_coreactivity	26.917	24.906	CDCP1	CDCP1	#498159	0.149	1.102	toxin_vf	Streptococcus pyogenes	Streptococcus pyogenes	uncurated_toxin_or_virulence_source	TID9822	0.2	1.624	limited_annotation_review_needed	0	pathogen protein function annotation unavailable in toxin/virulence candidate table	1	EASRQGL	7	EASRQGL	9	0.778	0.008	33	1.109	1.177	0.104	FALSE	FALSE	FALSE	FALSE	short_mimotope_like	FALSE	FALSE	mimotope_bridge_analysis::mimotope_bridge_candidates	Sequence and co-reactivity bridges are molecular-mimicry-compatible hypotheses; use as candidate prioritization only.	Does not prove validated molecular mimicry, infection causality, pathogen exposure, clinical autoimmunity, diagnosis, or a causal immune mechanism.
5B	D_low_complexity_or_weak_coreactivity	26.917	23.921	SLC30A6	SLC30A6	#290758	0.147	1.083	toxin_vf	Beauveria bassiana	Beauveria bassiana	eukaryotic_pathogen_homolog	TID31831	0.055	0.329	limited_annotation_review_needed	0	pathogen protein function annotation unavailable in toxin/virulence candidate table	1	RPALLSG	7	RPALLSG	7	1	0.076	13	1.61	1.919	0.068	FALSE	FALSE	FALSE	FALSE	short_mimotope_like	FALSE	FALSE	mimotope_bridge_analysis::mimotope_bridge_candidates	Sequence and co-reactivity bridges are molecular-mimicry-compatible hypotheses; use as candidate prioritization only.	Does not prove validated molecular mimicry, infection causality, pathogen exposure, clinical autoimmunity, diagnosis, or a causal immune mechanism.
5B	D_low_complexity_or_weak_coreactivity	26.916	23.304	CHRNA9	CHRNA9	#549220	0.077	0.52	toxin_vf	Natrix tessellata	Natrix tessellata	venom_or_toxin_source	TID1588	0.033	0.179	limited_annotation_review_needed	0	pathogen protein function annotation unavailable in toxin/virulence candidate table	1	VTYFPFD	7	VTYFPFD	7	1	0.029	6	2.35	2.946	0.057	FALSE	FALSE	FALSE	FALSE	short_mimotope_like	FALSE	FALSE	mimotope_bridge_analysis::mimotope_bridge_candidates	Sequence and co-reactivity bridges are molecular-mimicry-compatible hypotheses; use as candidate prioritization only.	Does not prove validated molecular mimicry, infection causality, pathogen exposure, clinical autoimmunity, diagnosis, or a causal immune mechanism.
5B	D_low_complexity_or_weak_coreactivity	26.916	23.127	C10orf120	C10orf120	#265366	0.057	0.357	toxin_vf	Armoracia rusticana	Armoracia rusticana	uncurated_toxin_or_virulence_source	TID132712	0.03	0.16	limited_annotation_review_needed	0	pathogen protein function annotation unavailable in toxin/virulence candidate table	1	RSDPRIA	7	RSDPRIA	9	0.778	0.03	4	2.358	2.938	0.048	FALSE	FALSE	FALSE	FALSE	short_mimotope_like	FALSE	FALSE	mimotope_bridge_analysis::mimotope_bridge_candidates	Sequence and co-reactivity bridges are molecular-mimicry-compatible hypotheses; use as candidate prioritization only.	Does not prove validated molecular mimicry, infection causality, pathogen exposure, clinical autoimmunity, diagnosis, or a causal immune mechanism.
5B	D_low_complexity_or_weak_coreactivity	26.913	24.019	NDST2	NDST2	#160387	0.148	1.059	toxin_vf	Canine coronavirus	Canine coronavirus	uncurated_toxin_or_virulence_source	TID25482	0.067	0.442	limited_annotation_review_needed	0	pathogen protein function annotation unavailable in toxin/virulence candidate table	1	NGIMVLP	7	NGIMVLP	7	1	0.058	16	1.592	1.901	0.08	FALSE	FALSE	FALSE	FALSE	short_mimotope_like	FALSE	FALSE	mimotope_bridge_analysis::mimotope_bridge_candidates	Sequence and co-reactivity bridges are molecular-mimicry-compatible hypotheses; use as candidate prioritization only.	Does not prove validated molecular mimicry, infection causality, pathogen exposure, clinical autoimmunity, diagnosis, or a causal immune mechanism.
5B	D_low_complexity_or_weak_coreactivity	26.912	23.529	AVPI1	AVPI1	#269785	0.096	0.645	virome	Orthonairovirus amblyommae	Kupe virus	virus	VID11068	0.044	0.285	low_no_protein_homology_signal	0	short peptide similarity with no protein-name homology signal	1	VAEALKR	7	VAEALKR	9	0.778	0.053	8	1.889	2.278	0.06	FALSE	FALSE	FALSE	FALSE	short_mimotope_like	FALSE	FALSE	mimotope_bridge_analysis::mimotope_bridge_candidates	Sequence and co-reactivity bridges are molecular-mimicry-compatible hypotheses; use as candidate prioritization only.	Does not prove validated molecular mimicry, infection causality, pathogen exposure, clinical autoimmunity, diagnosis, or a causal immune mechanism.
5B	D_low_complexity_or_weak_coreactivity	26.911	24.527	SH3GLB2	SH3GLB2	#518161	0.121	0.797	toxin_vf	Streptococcus pneumoniae	Streptococcus pneumoniae	microbial_virulence_factor	TID14584	0.173	1.347	limited_annotation_review_needed	0	pathogen protein function annotation unavailable in toxin/virulence candidate table	1	KVAEAEK	7	KVAEAEK	7	1	0.054	26	1.249	1.388	0.097	FALSE	FALSE	FALSE	FALSE	short_mimotope_like	FALSE	FALSE	mimotope_bridge_analysis::mimotope_bridge_candidates	Sequence and co-reactivity bridges are molecular-mimicry-compatible hypotheses; use as candidate prioritization only.	Does not prove validated molecular mimicry, infection causality, pathogen exposure, clinical autoimmunity, diagnosis, or a causal immune mechanism.
5B	D_low_complexity_or_weak_coreactivity	26.911	23.699	MSI1	MSI1	#36472	0.118	0.778	virome	Orthorubulavirus parotitidis	Mumps virus	virus	VID45651	0.059	0.311	low_no_protein_homology_signal	0	short peptide similarity with no protein-name homology signal	1	VDKVLAQ	7	VDKVLAQ	8	0.875	0.065	12	1.723	2.062	0.072	FALSE	FALSE	FALSE	FALSE	short_mimotope_like	FALSE	FALSE	mimotope_bridge_analysis::mimotope_bridge_candidates	Sequence and co-reactivity bridges are molecular-mimicry-compatible hypotheses; use as candidate prioritization only.	Does not prove validated molecular mimicry, infection causality, pathogen exposure, clinical autoimmunity, diagnosis, or a causal immune mechanism.
5B	D_low_complexity_or_weak_coreactivity	26.91	23.103	TAS2R60	TAS2R60	#169982	0.059	0.346	toxin_vf	Austrelaps labialis	Austrelaps labialis	uncurated_toxin_or_virulence_source	TID127704	0.028	0.143	limited_annotation_review_needed	0	pathogen protein function annotation unavailable in toxin/virulence candidate table	1	ILVTILL	7	ILVTILL	8	0.875	0.031	4	2.441	3.063	0.048	FALSE	FALSE	FALSE	FALSE	short_mimotope_like	FALSE	FALSE	mimotope_bridge_analysis::mimotope_bridge_candidates	Sequence and co-reactivity bridges are molecular-mimicry-compatible hypotheses; use as candidate prioritization only.	Does not prove validated molecular mimicry, infection causality, pathogen exposure, clinical autoimmunity, diagnosis, or a causal immune mechanism.
5B	D_low_complexity_or_weak_coreactivity	26.909	24.163	SIPA1L1	SIPA1L1	#34425	0.189	1.388	toxin_vf	Cercospora nicotianae	Cercospora nicotianae	eukaryotic_pathogen_homolog	TID36077	0.057	0.35	limited_annotation_review_needed	0	pathogen protein function annotation unavailable in toxin/virulence candidate table	1	SKSTIEE	7	SKSTIEE	7	1	0.043	17	1.574	1.925	0.074	FALSE	FALSE	FALSE	FALSE	short_mimotope_like	FALSE	FALSE	mimotope_bridge_analysis::mimotope_bridge_candidates	Sequence and co-reactivity bridges are molecular-mimicry-compatible hypotheses; use as candidate prioritization only.	Does not prove validated molecular mimicry, infection causality, pathogen exposure, clinical autoimmunity, diagnosis, or a causal immune mechanism.
5B	D_low_complexity_or_weak_coreactivity	26.909	24.583		NP_001354422.1	#601023	0.246	1.956	toxin_vf	Plasmopara viticola	Plasmopara viticola	uncurated_toxin_or_virulence_source	TID6330	0.068	0.448	limited_annotation_review_needed	0	pathogen protein function annotation unavailable in toxin/virulence candidate table	1	AELGRVL	7	AELGRVL	8	0.875	0.06	21	1.237	1.388	0.071	FALSE	FALSE	FALSE	FALSE	short_mimotope_like	FALSE	FALSE	mimotope_bridge_analysis::mimotope_bridge_candidates	Sequence and co-reactivity bridges are molecular-mimicry-compatible hypotheses; use as candidate prioritization only.	Does not prove validated molecular mimicry, infection causality, pathogen exposure, clinical autoimmunity, diagnosis, or a causal immune mechanism.
5B	D_low_complexity_or_weak_coreactivity	26.909	25.271	ZNF268	ZNF268	#220457	0.413	3.627	toxin_vf	Enterococcus sp	Enterococcus sp	uncurated_toxin_or_virulence_source	TID22788	0.057	0.351	limited_annotation_review_needed	0	pathogen protein function annotation unavailable in toxin/virulence candidate table	1	SSKSYLL	7	SSKSYLL	7	1	0.042	25	1.063	1.123	0.056	FALSE	FALSE	FALSE	FALSE	short_mimotope_like	FALSE	FALSE	mimotope_bridge_analysis::mimotope_bridge_candidates	Sequence and co-reactivity bridges are molecular-mimicry-compatible hypotheses; use as candidate prioritization only.	Does not prove validated molecular mimicry, infection causality, pathogen exposure, clinical autoimmunity, diagnosis, or a causal immune mechanism.
5B	D_low_complexity_or_weak_coreactivity	26.908	23.993	MAGT1	MAGT1	#490142	0.197	1.457	toxin_vf	Yarrowia lipolytica	Yarrowia lipolytica	eukaryotic_pathogen_homolog	TID10420	0.029	0.153	limited_annotation_review_needed	0	pathogen protein function annotation unavailable in toxin/virulence candidate table	1	ETHIVLL	7	ETHIVLL	8	0.875	-0.016	11	1.921	2.61	0.051	FALSE	FALSE	FALSE	FALSE	short_mimotope_like	FALSE	FALSE	mimotope_bridge_analysis::mimotope_bridge_candidates	Sequence and co-reactivity bridges are molecular-mimicry-compatible hypotheses; use as candidate prioritization only.	Does not prove validated molecular mimicry, infection causality, pathogen exposure, clinical autoimmunity, diagnosis, or a causal immune mechanism.
5B	D_low_complexity_or_weak_coreactivity	26.908	23.362	HSF1	HSF1	#178461	0.072	0.435	toxin_vf	Archaeoglobus fulgidus	Archaeoglobus fulgidus	uncurated_toxin_or_virulence_source	TID33700	0.047	0.301	limited_annotation_review_needed	0	pathogen protein function annotation unavailable in toxin/virulence candidate table	1	RVEEASP	7	RVEEASP	7	1	0.014	8	2.35	2.945	0.071	FALSE	FALSE	FALSE	FALSE	short_mimotope_like	FALSE	FALSE	mimotope_bridge_analysis::mimotope_bridge_candidates	Sequence and co-reactivity bridges are molecular-mimicry-compatible hypotheses; use as candidate prioritization only.	Does not prove validated molecular mimicry, infection causality, pathogen exposure, clinical autoimmunity, diagnosis, or a causal immune mechanism.
5B	D_low_complexity_or_weak_coreactivity	26.905	24.09	FBRS	FBRS	#618632	0.189	1.425	virome	Parechovirus B	Human parechovirus B	virus	VID120482	0.044	0.268	low_no_protein_homology_signal	0	short peptide similarity with no protein-name homology signal	1	SSLDLST	7	SSLDLST	8	0.875	0.027	14	1.679	2.109	0.063	FALSE	FALSE	FALSE	FALSE	short_mimotope_like	FALSE	FALSE	mimotope_bridge_analysis::mimotope_bridge_candidates	Sequence and co-reactivity bridges are molecular-mimicry-compatible hypotheses; use as candidate prioritization only.	Does not prove validated molecular mimicry, infection causality, pathogen exposure, clinical autoimmunity, diagnosis, or a causal immune mechanism.
5B	D_low_complexity_or_weak_coreactivity	26.904	23.504	CA8	CA8	#132634	0.095	0.675	toxin_vf	Embleya scabrispora	Embleya scabrispora	uncurated_toxin_or_virulence_source	TID11037	0.042	0.239	limited_annotation_review_needed	0	pathogen protein function annotation unavailable in toxin/virulence candidate table	1	AVGKPHG	7	AVGKPHG	7	1	0.058	8	2	2.446	0.062	FALSE	FALSE	FALSE	FALSE	short_mimotope_like	FALSE	FALSE	mimotope_bridge_analysis::mimotope_bridge_candidates	Sequence and co-reactivity bridges are molecular-mimicry-compatible hypotheses; use as candidate prioritization only.	Does not prove validated molecular mimicry, infection causality, pathogen exposure, clinical autoimmunity, diagnosis, or a causal immune mechanism.
5B	D_low_complexity_or_weak_coreactivity	26.904	24.164	CLCA1	CLCA1	#10718	0.223	1.703	toxin_vf	Saccharomyces cerevisiae killer virus M1	Saccharomyces cerevisiae killer virus M1	uncurated_toxin_or_virulence_source	TID23660	0.032	0.173	limited_annotation_review_needed	0	pathogen protein function annotation unavailable in toxin/virulence candidate table	1	GSFVASD	7	GSFVASD	8	0.875	0.062	11	1.54	1.901	0.045	FALSE	FALSE	FALSE	FALSE	short_mimotope_like	FALSE	FALSE	mimotope_bridge_analysis::mimotope_bridge_candidates	Sequence and co-reactivity bridges are molecular-mimicry-compatible hypotheses; use as candidate prioritization only.	Does not prove validated molecular mimicry, infection causality, pathogen exposure, clinical autoimmunity, diagnosis, or a causal immune mechanism.
5B	D_low_complexity_or_weak_coreactivity	26.904	23.094	KCNK4	KCNK4	#531496	0.061	0.403	toxin_vf	Shewanella oneidensis	Shewanella oneidensis	uncurated_toxin_or_virulence_source	TID89843	0.019	0.102	limited_annotation_review_needed	0	pathogen protein function annotation unavailable in toxin/virulence candidate table	1	LGLLIKE	7	LGLLIKE	7	1	0.023	3	2.609	3.378	0.039	FALSE	FALSE	FALSE	FALSE	short_mimotope_like	FALSE	FALSE	mimotope_bridge_analysis::mimotope_bridge_candidates	Sequence and co-reactivity bridges are molecular-mimicry-compatible hypotheses; use as candidate prioritization only.	Does not prove validated molecular mimicry, infection causality, pathogen exposure, clinical autoimmunity, diagnosis, or a causal immune mechanism.
5B	D_low_complexity_or_weak_coreactivity	26.903	23.841	BTNL8	BTNL8	#300426	0.156	1.106	toxin_vf	Pogona barbata	Pogona barbata	uncurated_toxin_or_virulence_source	TID145355	0.04	0.228	limited_annotation_review_needed	0	pathogen protein function annotation unavailable in toxin/virulence candidate table	1	GKHYWEV	7	GKHYWEV	10	0.7	0.06	10	1.605	1.917	0.053	FALSE	FALSE	FALSE	FALSE	short_mimotope_like	FALSE	FALSE	mimotope_bridge_analysis::mimotope_bridge_candidates	Sequence and co-reactivity bridges are molecular-mimicry-compatible hypotheses; use as candidate prioritization only.	Does not prove validated molecular mimicry, infection causality, pathogen exposure, clinical autoimmunity, diagnosis, or a causal immune mechanism.
5B	D_low_complexity_or_weak_coreactivity	26.903	23.987	ACAT1	ACAT1	#120599	0.137	0.98	toxin_vf	Entamoeba histolytica	Entamoeba histolytica	uncurated_toxin_or_virulence_source	TID4848	0.072	0.471	limited_annotation_review_needed	0	pathogen protein function annotation unavailable in toxin/virulence candidate table	1	SKPTLKE	7	SKPTLKE	7	1	0.08	15	1.522	1.776	0.077	FALSE	FALSE	FALSE	FALSE	short_mimotope_like	FALSE	FALSE	mimotope_bridge_analysis::mimotope_bridge_candidates	Sequence and co-reactivity bridges are molecular-mimicry-compatible hypotheses; use as candidate prioritization only.	Does not prove validated molecular mimicry, infection causality, pathogen exposure, clinical autoimmunity, diagnosis, or a causal immune mechanism.
5B	D_low_complexity_or_weak_coreactivity	26.902	23.367	FCRL2	FCRL2	#443507	0.077	0.51	toxin_vf	Escherichia phage 933W	Escherichia phage 933W	uncurated_toxin_or_virulence_source	TID23023	0.043	0.24	limited_annotation_review_needed	0	pathogen protein function annotation unavailable in toxin/virulence candidate table	1	REATGTS	7	REATGTS	8	0.875	0.105	6	1.803	2.136	0.052	FALSE	FALSE	FALSE	FALSE	short_mimotope_like	FALSE	FALSE	mimotope_bridge_analysis::mimotope_bridge_candidates	Sequence and co-reactivity bridges are molecular-mimicry-compatible hypotheses; use as candidate prioritization only.	Does not prove validated molecular mimicry, infection causality, pathogen exposure, clinical autoimmunity, diagnosis, or a causal immune mechanism.
5B	D_low_complexity_or_weak_coreactivity	26.901	23.567	TRIM34	TRIM34	#479116	0.114	0.795	toxin_vf	Pogona barbata	Pogona barbata	uncurated_toxin_or_virulence_source	TID24568	0.036	0.2	limited_annotation_review_needed	0	pathogen protein function annotation unavailable in toxin/virulence candidate table	1	GKHYWEV	7	GKHYWEV	10	0.7	0.025	8	1.948	2.401	0.056	FALSE	FALSE	FALSE	FALSE	short_mimotope_like	FALSE	FALSE	mimotope_bridge_analysis::mimotope_bridge_candidates	Sequence and co-reactivity bridges are molecular-mimicry-compatible hypotheses; use as candidate prioritization only.	Does not prove validated molecular mimicry, infection causality, pathogen exposure, clinical autoimmunity, diagnosis, or a causal immune mechanism.
5B	D_low_complexity_or_weak_coreactivity	26.899	26.699		NP_001297069.1	#602596	0.082	0.496	virome	Human mastadenovirus C	Human adenovirus C	virus	VID113843	0.091	0.568	low_no_protein_homology_signal	0	short peptide similarity with no protein-name homology signal	1	RAAPTAP	8	RAAPTAPA	8	1	-0.049	5	0.66	0.671	0.029	FALSE	FALSE	FALSE	FALSE	short_mimotope_like	FALSE	FALSE	mimotope_bridge_analysis::mimotope_bridge_candidates	Sequence and co-reactivity bridges are molecular-mimicry-compatible hypotheses; use as candidate prioritization only.	Does not prove validated molecular mimicry, infection causality, pathogen exposure, clinical autoimmunity, diagnosis, or a causal immune mechanism.
5B	D_low_complexity_or_weak_coreactivity	26.899	25.259	THADA	THADA	#304181	0.229	1.822	toxin_vf	Bat coronavirus 279/2005	Bat coronavirus 279/2005	uncurated_toxin_or_virulence_source	TID103677	0.185	1.445	limited_annotation_review_needed	0	pathogen protein function annotation unavailable in toxin/virulence candidate table	1	NASVVNI	7	NASVVNI	7	1	-0.007	41	0.962	0.947	0.109	FALSE	FALSE	FALSE	FALSE	short_mimotope_like	FALSE	FALSE	mimotope_bridge_analysis::mimotope_bridge_candidates	Sequence and co-reactivity bridges are molecular-mimicry-compatible hypotheses; use as candidate prioritization only.	Does not prove validated molecular mimicry, infection causality, pathogen exposure, clinical autoimmunity, diagnosis, or a causal immune mechanism.
5B	D_low_complexity_or_weak_coreactivity	26.898	23.787	NEXMIF	NEXMIF	#264698	0.148	1.109	toxin_vf	Conus pulicarius	Conus pulicarius	uncurated_toxin_or_virulence_source	TID99112	0.033	0.197	limited_annotation_review_needed	0	pathogen protein function annotation unavailable in toxin/virulence candidate table	1	LQTLLDA	7	LQTLLDA	7	1	0.012	10	2.05	2.679	0.058	FALSE	FALSE	FALSE	FALSE	short_mimotope_like	FALSE	FALSE	mimotope_bridge_analysis::mimotope_bridge_candidates	Sequence and co-reactivity bridges are molecular-mimicry-compatible hypotheses; use as candidate prioritization only.	Does not prove validated molecular mimicry, infection causality, pathogen exposure, clinical autoimmunity, diagnosis, or a causal immune mechanism.
5B	D_low_complexity_or_weak_coreactivity	26.898	24.553		NP_001358089.1	#634848	0.16	1.215	toxin_vf	Plasmopara halstedii	Plasmopara halstedii	uncurated_toxin_or_virulence_source	TID5274	0.137	0.944	limited_annotation_review_needed	0	pathogen protein function annotation unavailable in toxin/virulence candidate table	1	KPLKKGS	7	KPLKKGS	8	0.875	0.054	26	1.197	1.305	0.096	FALSE	FALSE	FALSE	FALSE	short_mimotope_like	FALSE	FALSE	mimotope_bridge_analysis::mimotope_bridge_candidates	Sequence and co-reactivity bridges are molecular-mimicry-compatible hypotheses; use as candidate prioritization only.	Does not prove validated molecular mimicry, infection causality, pathogen exposure, clinical autoimmunity, diagnosis, or a causal immune mechanism.
5B	D_low_complexity_or_weak_coreactivity	26.897	23.596	CAMK2A	CAMK2A	#574499	0.057	0.361	toxin_vf	Candida albicans	Candida albicans	eukaryotic_pathogen_homolog	TID42960	0.093	0.63	limited_annotation_review_needed	0	pathogen protein function annotation unavailable in toxin/virulence candidate table	1	RDLKPEN	7	RDLKPEN	7	1	0.058	10	1.902	2.299	0.071	FALSE	FALSE	FALSE	FALSE	short_mimotope_like	FALSE	FALSE	mimotope_bridge_analysis::mimotope_bridge_candidates	Sequence and co-reactivity bridges are molecular-mimicry-compatible hypotheses; use as candidate prioritization only.	Does not prove validated molecular mimicry, infection causality, pathogen exposure, clinical autoimmunity, diagnosis, or a causal immune mechanism.
5B	D_low_complexity_or_weak_coreactivity	26.896	23.875	FAM161A	FAM161A	#248253	0.127	0.925	virome	Tanapox virus	Yaba-like disease virus	virus	VID96082	0.06	0.415	low_no_protein_homology_signal	0	short peptide similarity with no protein-name homology signal	1	EKILADI	7	EKILADI	7	1	0.09	12	1.575	1.842	0.068	FALSE	FALSE	FALSE	FALSE	short_mimotope_like	FALSE	FALSE	mimotope_bridge_analysis::mimotope_bridge_candidates	Sequence and co-reactivity bridges are molecular-mimicry-compatible hypotheses; use as candidate prioritization only.	Does not prove validated molecular mimicry, infection causality, pathogen exposure, clinical autoimmunity, diagnosis, or a causal immune mechanism.
5B	D_low_complexity_or_weak_coreactivity	26.895	25.242	PWWP3B	PWWP3B	#260277	0.115	0.748	virome	Lymphocryptovirus humangamma4	EBV / Epstein-Barr virus	virus	VID30717	0.326	2.672	low_no_protein_homology_signal	0	short peptide similarity with no protein-name homology signal	1	DPGEGPS	7	DPGEGPS	8	0.875	-0.032	38	1.004	1.012	0.093	FALSE	FALSE	FALSE	FALSE	short_mimotope_like	FALSE	FALSE	mimotope_bridge_analysis::mimotope_bridge_candidates	Sequence and co-reactivity bridges are molecular-mimicry-compatible hypotheses; use as candidate prioritization only.	Does not prove validated molecular mimicry, infection causality, pathogen exposure, clinical autoimmunity, diagnosis, or a causal immune mechanism.
5B	D_low_complexity_or_weak_coreactivity	26.895	23.385	MGMT	MGMT	#106437	0.09	0.568	toxin_vf	Burkholderia cepacia	Burkholderia cepacia	uncurated_toxin_or_virulence_source	TID75126	0.035	0.203	limited_annotation_review_needed	0	pathogen protein function annotation unavailable in toxin/virulence candidate table	1	QLAALAG	7	QLAALAG	7	1	0.036	7	2.215	2.77	0.059	FALSE	FALSE	FALSE	FALSE	short_mimotope_like	FALSE	FALSE	mimotope_bridge_analysis::mimotope_bridge_candidates	Sequence and co-reactivity bridges are molecular-mimicry-compatible hypotheses; use as candidate prioritization only.	Does not prove validated molecular mimicry, infection causality, pathogen exposure, clinical autoimmunity, diagnosis, or a causal immune mechanism.
5B	D_low_complexity_or_weak_coreactivity	26.894	23.998	LEKR1	LEKR1	#305096	0.119	0.838	toxin_vf	Bacillus thuringiensis	Bacillus thuringiensis	uncurated_toxin_or_virulence_source	TID104773	0.091	0.599	limited_annotation_review_needed	0	pathogen protein function annotation unavailable in toxin/virulence candidate table	1	NELEITK	7	NELEITK	7	1	0.089	16	1.461	1.677	0.082	FALSE	FALSE	FALSE	FALSE	short_mimotope_like	FALSE	FALSE	mimotope_bridge_analysis::mimotope_bridge_candidates	Sequence and co-reactivity bridges are molecular-mimicry-compatible hypotheses; use as candidate prioritization only.	Does not prove validated molecular mimicry, infection causality, pathogen exposure, clinical autoimmunity, diagnosis, or a causal immune mechanism.
5B	D_low_complexity_or_weak_coreactivity	26.894	24.157	OVCH1	OVCH1	#318706	0.153	1.18	toxin_vf	Deinagkistrodon acutus	Deinagkistrodon acutus	venom_or_toxin_source	TID60302	0.079	0.512	limited_annotation_review_needed	0	pathogen protein function annotation unavailable in toxin/virulence candidate table	1	VVTAAHC	7	VVTAAHC	7	1	0.058	18	1.491	1.749	0.084	FALSE	FALSE	FALSE	FALSE	short_mimotope_like	FALSE	FALSE	mimotope_bridge_analysis::mimotope_bridge_candidates	Sequence and co-reactivity bridges are molecular-mimicry-compatible hypotheses; use as candidate prioritization only.	Does not prove validated molecular mimicry, infection causality, pathogen exposure, clinical autoimmunity, diagnosis, or a causal immune mechanism.
5B	D_low_complexity_or_weak_coreactivity	26.893	24.4	TSPAN13	TSPAN13	#76255	0.226	1.787	toxin_vf	Caenorhabditis briggsae	Caenorhabditis briggsae	uncurated_toxin_or_virulence_source	TID119360	0.06	0.355	limited_annotation_review_needed	0	pathogen protein function annotation unavailable in toxin/virulence candidate table	1	IGEYAGE	7	IGEYAGE	10	0.7	0.039	18	1.326	1.527	0.067	FALSE	FALSE	FALSE	FALSE	short_mimotope_like	FALSE	FALSE	mimotope_bridge_analysis::mimotope_bridge_candidates	Sequence and co-reactivity bridges are molecular-mimicry-compatible hypotheses; use as candidate prioritization only.	Does not prove validated molecular mimicry, infection causality, pathogen exposure, clinical autoimmunity, diagnosis, or a causal immune mechanism.
5B	D_low_complexity_or_weak_coreactivity	26.893	23.193	CTSH	CTSH	#90820	0.075	0.476	toxin_vf	Fasciola gigantica	Fasciola gigantica	uncurated_toxin_or_virulence_source	TID90853	0.022	0.115	limited_annotation_review_needed	0	pathogen protein function annotation unavailable in toxin/virulence candidate table	1	EQQLVDC	7	EQQLVDC	12	0.667	0.068	3	1.895	2.354	0.032	FALSE	FALSE	FALSE	FALSE	short_mimotope_like	FALSE	FALSE	mimotope_bridge_analysis::mimotope_bridge_candidates	Sequence and co-reactivity bridges are molecular-mimicry-compatible hypotheses; use as candidate prioritization only.	Does not prove validated molecular mimicry, infection causality, pathogen exposure, clinical autoimmunity, diagnosis, or a causal immune mechanism.
5B	D_low_complexity_or_weak_coreactivity	26.891	26.276		NP_001341179.1	#617787	0.064	0.382	toxin_vf	Conus ventricosus	Conus ventricosus	uncurated_toxin_or_virulence_source	TID100345	0.045	0.264	limited_annotation_review_needed	0	pathogen protein function annotation unavailable in toxin/virulence candidate table	1	LLLVSMA	8	LLLLVSMA	10	0.8	0.029	2	0.689	0.815	0.019	FALSE	FALSE	FALSE	FALSE	short_mimotope_like	FALSE	FALSE	mimotope_bridge_analysis::mimotope_bridge_candidates	Sequence and co-reactivity bridges are molecular-mimicry-compatible hypotheses; use as candidate prioritization only.	Does not prove validated molecular mimicry, infection causality, pathogen exposure, clinical autoimmunity, diagnosis, or a causal immune mechanism.
5B	D_low_complexity_or_weak_coreactivity	26.89	23.568		NP_001350060.1	#638003	0.08	0.506	toxin_vf	Macrovipera lebetina	Macrovipera lebetina	venom_or_toxin_source	TID142437	0.068	0.435	limited_annotation_review_needed	0	pathogen protein function annotation unavailable in toxin/virulence candidate table	1	DYRRYLT	7	DYRRYLT	8	0.875	0.029	11	1.984	2.425	0.079	FALSE	FALSE	FALSE	FALSE	short_mimotope_like	FALSE	FALSE	mimotope_bridge_analysis::mimotope_bridge_candidates	Sequence and co-reactivity bridges are molecular-mimicry-compatible hypotheses; use as candidate prioritization only.	Does not prove validated molecular mimicry, infection causality, pathogen exposure, clinical autoimmunity, diagnosis, or a causal immune mechanism.
5B	D_low_complexity_or_weak_coreactivity	26.887	23.851	HNF1B	HNF1B	#135726	0.126	0.891	toxin_vf	Toxoplasma gondii	Toxoplasma gondii	eukaryotic_pathogen_homolog	TID12553	0.063	0.4	limited_annotation_review_needed	0	pathogen protein function annotation unavailable in toxin/virulence candidate table	1	AMVTSQS	7	AMVTSQS	9	0.778	0.044	13	1.664	1.983	0.074	FALSE	FALSE	FALSE	FALSE	short_mimotope_like	FALSE	FALSE	mimotope_bridge_analysis::mimotope_bridge_candidates	Sequence and co-reactivity bridges are molecular-mimicry-compatible hypotheses; use as candidate prioritization only.	Does not prove validated molecular mimicry, infection causality, pathogen exposure, clinical autoimmunity, diagnosis, or a causal immune mechanism.
5B	D_low_complexity_or_weak_coreactivity	26.886	24.165	CYP39A1	CYP39A1	#634276	0.189	1.392	toxin_vf	Cryptophis nigrescens	Cryptophis nigrescens	venom_or_toxin_source	TID89641	0.056	0.353	limited_annotation_review_needed	0	pathogen protein function annotation unavailable in toxin/virulence candidate table	1	NVFLKSK	7	NVFLKSK	7	1	0.034	17	1.602	1.977	0.074	FALSE	FALSE	FALSE	FALSE	short_mimotope_like	FALSE	FALSE	mimotope_bridge_analysis::mimotope_bridge_candidates	Sequence and co-reactivity bridges are molecular-mimicry-compatible hypotheses; use as candidate prioritization only.	Does not prove validated molecular mimicry, infection causality, pathogen exposure, clinical autoimmunity, diagnosis, or a causal immune mechanism.
5B	D_low_complexity_or_weak_coreactivity	26.886	26.497	BRI3BP	BRI3BP	#407459	0.1	0.626	virome	Alphapapillomavirus 13	Human papillomavirus type 54	virus	VID87684	0.043	0.252	low_no_protein_homology_signal	0	short peptide similarity with no protein-name homology signal	1	FSPASVS	8	FSPASVSS	10	0.8	0.007	2	0.464	0.525	0.014	FALSE	FALSE	FALSE	FALSE	short_mimotope_like	FALSE	FALSE	mimotope_bridge_analysis::mimotope_bridge_candidates	Sequence and co-reactivity bridges are molecular-mimicry-compatible hypotheses; use as candidate prioritization only.	Does not prove validated molecular mimicry, infection causality, pathogen exposure, clinical autoimmunity, diagnosis, or a causal immune mechanism.
5B	D_low_complexity_or_weak_coreactivity	26.885	23.688	WWC1	WWC1	#348323	0.135	0.93	toxin_vf	Rotavirus X)	Rotavirus X)	uncurated_toxin_or_virulence_source	TID39990	0.038	0.203	limited_annotation_review_needed	0	pathogen protein function annotation unavailable in toxin/virulence candidate table	1	ERFRLLL	7	ERFRLLL	8	0.875	0.027	10	1.95	2.46	0.061	FALSE	FALSE	FALSE	FALSE	short_mimotope_like	FALSE	FALSE	mimotope_bridge_analysis::mimotope_bridge_candidates	Sequence and co-reactivity bridges are molecular-mimicry-compatible hypotheses; use as candidate prioritization only.	Does not prove validated molecular mimicry, infection causality, pathogen exposure, clinical autoimmunity, diagnosis, or a causal immune mechanism.
5B	D_low_complexity_or_weak_coreactivity	26.885	23.734	ZNF224	ZNF224	#534533	0.115	0.831	toxin_vf	Phoneutria nigriventer	Phoneutria nigriventer	venom_or_toxin_source	TID102822	0.056	0.334	limited_annotation_review_needed	0	pathogen protein function annotation unavailable in toxin/virulence candidate table	1	CGKGYKR	7	CGKGYKR	7	1	0.043	12	1.862	2.281	0.075	FALSE	FALSE	FALSE	FALSE	short_mimotope_like	FALSE	FALSE	mimotope_bridge_analysis::mimotope_bridge_candidates	Sequence and co-reactivity bridges are molecular-mimicry-compatible hypotheses; use as candidate prioritization only.	Does not prove validated molecular mimicry, infection causality, pathogen exposure, clinical autoimmunity, diagnosis, or a causal immune mechanism.
5B	D_low_complexity_or_weak_coreactivity	26.884	24.869	CAMK2D	CAMK2D	#598922	0.27	2.172	toxin_vf	Candida albicans	Candida albicans	eukaryotic_pathogen_homolog	TID42960	0.093	0.63	limited_annotation_review_needed	0	pathogen protein function annotation unavailable in toxin/virulence candidate table	1	RDLKPEN	7	RDLKPEN	10	0.9	0.014	28	1.116	1.195	0.083	FALSE	FALSE	FALSE	FALSE	short_mimotope_like	FALSE	FALSE	mimotope_bridge_analysis::mimotope_bridge_candidates	Sequence and co-reactivity bridges are molecular-mimicry-compatible hypotheses; use as candidate prioritization only.	Does not prove validated molecular mimicry, infection causality, pathogen exposure, clinical autoimmunity, diagnosis, or a causal immune mechanism.
5B	D_low_complexity_or_weak_coreactivity	26.882	24.094	TCF7L1	TCF7L1	#511629	0.167	1.223	toxin_vf	Conus ventricosus	Conus ventricosus	uncurated_toxin_or_virulence_source	TID95772	0.061	0.406	limited_annotation_review_needed	0	pathogen protein function annotation unavailable in toxin/virulence candidate table	1	LASPAAP	7	LASPAAP	9	0.778	0.027	16	1.574	1.892	0.075	FALSE	FALSE	FALSE	FALSE	short_mimotope_like	FALSE	FALSE	mimotope_bridge_analysis::mimotope_bridge_candidates	Sequence and co-reactivity bridges are molecular-mimicry-compatible hypotheses; use as candidate prioritization only.	Does not prove validated molecular mimicry, infection causality, pathogen exposure, clinical autoimmunity, diagnosis, or a causal immune mechanism.
5B	D_low_complexity_or_weak_coreactivity	26.881	23.957	DDX46	DDX46	#315783	0.162	1.218	toxin_vf	Chiropsoides quadrigatus	Chiropsoides quadrigatus	uncurated_toxin_or_virulence_source	TID103856	0.048	0.274	limited_annotation_review_needed	0	pathogen protein function annotation unavailable in toxin/virulence candidate table	1	GERKIYL	7	GERKIYL	8	0.875	0.042	13	1.675	2.048	0.066	FALSE	FALSE	FALSE	FALSE	short_mimotope_like	FALSE	FALSE	mimotope_bridge_analysis::mimotope_bridge_candidates	Sequence and co-reactivity bridges are molecular-mimicry-compatible hypotheses; use as candidate prioritization only.	Does not prove validated molecular mimicry, infection causality, pathogen exposure, clinical autoimmunity, diagnosis, or a causal immune mechanism.
5B	D_low_complexity_or_weak_coreactivity	26.881	24.496	ATG9B	ATG9B	#282067	0.235	1.856	toxin_vf	Magnaporthe oryzae	Magnaporthe oryzae	eukaryotic_pathogen_homolog	TID92791	0.065	0.413	limited_annotation_review_needed	0	pathogen protein function annotation unavailable in toxin/virulence candidate table	1	PGALGAR	7	PGALGAR	8	0.875	0.055	20	1.289	1.471	0.071	FALSE	FALSE	FALSE	FALSE	short_mimotope_like	FALSE	FALSE	mimotope_bridge_analysis::mimotope_bridge_candidates	Sequence and co-reactivity bridges are molecular-mimicry-compatible hypotheses; use as candidate prioritization only.	Does not prove validated molecular mimicry, infection causality, pathogen exposure, clinical autoimmunity, diagnosis, or a causal immune mechanism.
5B	D_low_complexity_or_weak_coreactivity	26.88	23.372	GAP43	GAP43	#108765	0.06	0.352	toxin_vf	Dothistroma septosporum	Dothistroma septosporum	eukaryotic_pathogen_homolog	TID17832	0.063	0.386	limited_annotation_review_needed	0	pathogen protein function annotation unavailable in toxin/virulence candidate table	1	GEGDAAT	7	GEGDAAT	7	1	0.046	8	2.133	2.607	0.07	FALSE	FALSE	FALSE	FALSE	short_mimotope_like	FALSE	FALSE	mimotope_bridge_analysis::mimotope_bridge_candidates	Sequence and co-reactivity bridges are molecular-mimicry-compatible hypotheses; use as candidate prioritization only.	Does not prove validated molecular mimicry, infection causality, pathogen exposure, clinical autoimmunity, diagnosis, or a causal immune mechanism.
5B	D_low_complexity_or_weak_coreactivity	26.879	24.529	PTPRS	PTPRS	#206263	0.25	1.947	toxin_vf	Bombina orientalis	Bombina orientalis	uncurated_toxin_or_virulence_source	TID125563	0.06	0.389	limited_annotation_review_needed	0	pathogen protein function annotation unavailable in toxin/virulence candidate table	1	ISRLQRR	7	ISRLQRR	10	0.7	0.061	18	1.2	1.326	0.061	FALSE	FALSE	FALSE	FALSE	short_mimotope_like	FALSE	FALSE	mimotope_bridge_analysis::mimotope_bridge_candidates	Sequence and co-reactivity bridges are molecular-mimicry-compatible hypotheses; use as candidate prioritization only.	Does not prove validated molecular mimicry, infection causality, pathogen exposure, clinical autoimmunity, diagnosis, or a causal immune mechanism.
5B	D_low_complexity_or_weak_coreactivity	26.877	23.501	FAHD1	FAHD1	#612329	0.075	0.461	toxin_vf	Vibrio anguillarum	Vibrio anguillarum	uncurated_toxin_or_virulence_source	TID139480	0.063	0.41	limited_annotation_review_needed	0	pathogen protein function annotation unavailable in toxin/virulence candidate table	1	TGTPKGV	7	TGTPKGV	7	1	0.077	9	1.865	2.225	0.069	FALSE	FALSE	FALSE	FALSE	short_mimotope_like	FALSE	FALSE	mimotope_bridge_analysis::mimotope_bridge_candidates	Sequence and co-reactivity bridges are molecular-mimicry-compatible hypotheses; use as candidate prioritization only.	Does not prove validated molecular mimicry, infection causality, pathogen exposure, clinical autoimmunity, diagnosis, or a causal immune mechanism.
5B	D_low_complexity_or_weak_coreactivity	26.876	23.616	FAM110D	FAM110D	#389673	0.075	0.45	toxin_vf	Acinetobacter baumannii	Acinetobacter baumannii	microbial_virulence_factor	TID27740	0.081	0.538	limited_annotation_review_needed	0	pathogen protein function annotation unavailable in toxin/virulence candidate table	1	SGDASDW	7	SGDASDW	7	1	0.074	11	1.779	2.115	0.075	FALSE	FALSE	FALSE	FALSE	short_mimotope_like	FALSE	FALSE	mimotope_bridge_analysis::mimotope_bridge_candidates	Sequence and co-reactivity bridges are molecular-mimicry-compatible hypotheses; use as candidate prioritization only.	Does not prove validated molecular mimicry, infection causality, pathogen exposure, clinical autoimmunity, diagnosis, or a causal immune mechanism.
5B	D_low_complexity_or_weak_coreactivity	26.875	23.294	TMEM256	TMEM256	#360682	0.057	0.339	virome	Salivirus A	Salivirus A	virus	VID106198	0.054	0.326	low_no_protein_homology_signal	0	short peptide similarity with no protein-name homology signal	1	QALSGDP	7	QALSGDP	10	0.7	0.054	6	1.965	2.351	0.057	FALSE	FALSE	FALSE	FALSE	short_mimotope_like	FALSE	FALSE	mimotope_bridge_analysis::mimotope_bridge_candidates	Sequence and co-reactivity bridges are molecular-mimicry-compatible hypotheses; use as candidate prioritization only.	Does not prove validated molecular mimicry, infection causality, pathogen exposure, clinical autoimmunity, diagnosis, or a causal immune mechanism.
5B	D_low_complexity_or_weak_coreactivity	26.874	24.277	LY75	LY75	#44720	0.228	1.661	virome	Orf virus	Orf virus	virus	VID70302	0.049	0.277	low_no_protein_homology_signal	0	short peptide similarity with no protein-name homology signal	1	TAIAIIV	7	TAIAIIV	9	0.778	0.07	15	1.342	1.552	0.057	FALSE	FALSE	FALSE	FALSE	short_mimotope_like	FALSE	FALSE	mimotope_bridge_analysis::mimotope_bridge_candidates	Sequence and co-reactivity bridges are molecular-mimicry-compatible hypotheses; use as candidate prioritization only.	Does not prove validated molecular mimicry, infection causality, pathogen exposure, clinical autoimmunity, diagnosis, or a causal immune mechanism.
5B	D_low_complexity_or_weak_coreactivity	26.874	24.282	IKZF2	IKZF2	#559057	0.21	1.75	toxin_vf	Leishmania braziliensis	Leishmania braziliensis	eukaryotic_pathogen_homolog	TID145732	0.047	0.292	limited_annotation_review_needed	0	pathogen protein function annotation unavailable in toxin/virulence candidate table	1	TTKAPKG	7	TTKAPKG	7	1	0.041	15	1.55	1.907	0.062	FALSE	FALSE	FALSE	FALSE	short_mimotope_like	FALSE	FALSE	mimotope_bridge_analysis::mimotope_bridge_candidates	Sequence and co-reactivity bridges are molecular-mimicry-compatible hypotheses; use as candidate prioritization only.	Does not prove validated molecular mimicry, infection causality, pathogen exposure, clinical autoimmunity, diagnosis, or a causal immune mechanism.
5B	D_low_complexity_or_weak_coreactivity	26.873	24.596	TP53BP1	TP53BP1	#199871	0.233	1.802	virome	Human mastadenovirus A	Human adenovirus A	virus	VID17050	0.084	0.539	low_no_protein_homology_signal	0	short peptide similarity with no protein-name homology signal	1	KENPSKA	7	KENPSKA	7	1	0.044	25	1.262	1.429	0.085	FALSE	FALSE	FALSE	FALSE	short_mimotope_like	FALSE	FALSE	mimotope_bridge_analysis::mimotope_bridge_candidates	Sequence and co-reactivity bridges are molecular-mimicry-compatible hypotheses; use as candidate prioritization only.	Does not prove validated molecular mimicry, infection causality, pathogen exposure, clinical autoimmunity, diagnosis, or a causal immune mechanism.
5B	D_low_complexity_or_weak_coreactivity	26.873	23.361	CLDN22	CLDN22	#367986	0.103	0.681	virome	Alphatorquevirus cerco7	Torque teno virus	virus	VID96658	0.02	0.1	low_no_protein_homology_signal	0	short peptide similarity with no protein-name homology signal	1	KRRLLIL	7	KRRLLIL	8	0.875	-0.002	5	2.423	3.172	0.042	FALSE	FALSE	FALSE	FALSE	short_mimotope_like	FALSE	FALSE	mimotope_bridge_analysis::mimotope_bridge_candidates	Sequence and co-reactivity bridges are molecular-mimicry-compatible hypotheses; use as candidate prioritization only.	Does not prove validated molecular mimicry, infection causality, pathogen exposure, clinical autoimmunity, diagnosis, or a causal immune mechanism.
5B	D_low_complexity_or_weak_coreactivity	26.873	24.385	PATJ	PATJ	#388171	0.127	0.923	virome	Betacoronavirus 1	Human coronavirus OC43 group	virus	VID93056	0.14	1.009	low_no_protein_homology_signal	0	short peptide similarity with no protein-name homology signal	1	PYFKEEL	7	PYFKEEL	7	1	0.066	23	1.285	1.433	0.093	FALSE	FALSE	FALSE	FALSE	short_mimotope_like	FALSE	FALSE	mimotope_bridge_analysis::mimotope_bridge_candidates	Sequence and co-reactivity bridges are molecular-mimicry-compatible hypotheses; use as candidate prioritization only.	Does not prove validated molecular mimicry, infection causality, pathogen exposure, clinical autoimmunity, diagnosis, or a causal immune mechanism.
5B	D_low_complexity_or_weak_coreactivity	26.872	24.152	CUL9	CUL9	#347324	0.174	1.288	toxin_vf	Mycoplasma pneumoniae	Mycoplasma pneumoniae	uncurated_toxin_or_virulence_source	TID8765	0.065	0.413	limited_annotation_review_needed	0	pathogen protein function annotation unavailable in toxin/virulence candidate table	1	LKRLQQE	7	LKRLQQE	8	0.875	0.076	16	1.396	1.605	0.071	FALSE	FALSE	FALSE	FALSE	short_mimotope_like	FALSE	FALSE	mimotope_bridge_analysis::mimotope_bridge_candidates	Sequence and co-reactivity bridges are molecular-mimicry-compatible hypotheses; use as candidate prioritization only.	Does not prove validated molecular mimicry, infection causality, pathogen exposure, clinical autoimmunity, diagnosis, or a causal immune mechanism.
5B	D_low_complexity_or_weak_coreactivity	26.872	26.556	ENO4	ENO4	#9704	0.112	0.715	toxin_vf	Myrmecia gulosa	Myrmecia gulosa	uncurated_toxin_or_virulence_source	TID20706	0.04	0.238	limited_annotation_review_needed	0	pathogen protein function annotation unavailable in toxin/virulence candidate table	1	EKAAEAL	8	AEKAAEAL	8	1	0.016	4	0.892	0.968	0.027	FALSE	FALSE	FALSE	FALSE	short_mimotope_like	FALSE	FALSE	mimotope_bridge_analysis::mimotope_bridge_candidates	Sequence and co-reactivity bridges are molecular-mimicry-compatible hypotheses; use as candidate prioritization only.	Does not prove validated molecular mimicry, infection causality, pathogen exposure, clinical autoimmunity, diagnosis, or a causal immune mechanism.
5B	D_low_complexity_or_weak_coreactivity	26.871	23.552	GRK3	GRK3	#135303	0.104	0.715	toxin_vf	Leishmania braziliensis	Leishmania braziliensis	eukaryotic_pathogen_homolog	TID173064	0.04	0.252	limited_annotation_review_needed	0	pathogen protein function annotation unavailable in toxin/virulence candidate table	1	RDLKPAN	7	RDLKPAN	9	0.778	0.041	8	1.92	2.338	0.058	FALSE	FALSE	FALSE	FALSE	short_mimotope_like	FALSE	FALSE	mimotope_bridge_analysis::mimotope_bridge_candidates	Sequence and co-reactivity bridges are molecular-mimicry-compatible hypotheses; use as candidate prioritization only.	Does not prove validated molecular mimicry, infection causality, pathogen exposure, clinical autoimmunity, diagnosis, or a causal immune mechanism.
5B	D_low_complexity_or_weak_coreactivity	26.87	23.569	FMNL1	FMNL1	#72732	0.13	0.905	toxin_vf	Pectobacterium carotovorum	Pectobacterium carotovorum	uncurated_toxin_or_virulence_source	TID44005	0.024	0.124	limited_annotation_review_needed	0	pathogen protein function annotation unavailable in toxin/virulence candidate table	1	LEEKGLI	7	LEEKGLI	7	1	0.07	6	1.924	2.406	0.04	FALSE	FALSE	FALSE	FALSE	short_mimotope_like	FALSE	FALSE	mimotope_bridge_analysis::mimotope_bridge_candidates	Sequence and co-reactivity bridges are molecular-mimicry-compatible hypotheses; use as candidate prioritization only.	Does not prove validated molecular mimicry, infection causality, pathogen exposure, clinical autoimmunity, diagnosis, or a causal immune mechanism.
5B	D_low_complexity_or_weak_coreactivity	26.869	24.193	R3HCC1L	R3HCC1L	#324593	0.176	1.25	toxin_vf	Yersinia mollaretii	Yersinia mollaretii	uncurated_toxin_or_virulence_source	TID143866	0.072	0.472	limited_annotation_review_needed	0	pathogen protein function annotation unavailable in toxin/virulence candidate table	1	VTVDSPY	7	VTVDSPY	7	1	0.073	18	1.404	1.623	0.078	FALSE	FALSE	FALSE	FALSE	short_mimotope_like	FALSE	FALSE	mimotope_bridge_analysis::mimotope_bridge_candidates	Sequence and co-reactivity bridges are molecular-mimicry-compatible hypotheses; use as candidate prioritization only.	Does not prove validated molecular mimicry, infection causality, pathogen exposure, clinical autoimmunity, diagnosis, or a causal immune mechanism.
5B	D_low_complexity_or_weak_coreactivity	26.868	23.209	TRIM21	TRIM21	#111175	0.051	0.309	toxin_vf	Synanceia horrida	Synanceia horrida	uncurated_toxin_or_virulence_source	TID67364	0.044	0.286	limited_annotation_review_needed	0	pathogen protein function annotation unavailable in toxin/virulence candidate table	1	GKHYWEV	7	GKHYWEV	11	0.727	0.006	5	2.246	2.75	0.056	FALSE	FALSE	FALSE	FALSE	short_mimotope_like	FALSE	FALSE	mimotope_bridge_analysis::mimotope_bridge_candidates	Sequence and co-reactivity bridges are molecular-mimicry-compatible hypotheses; use as candidate prioritization only.	Does not prove validated molecular mimicry, infection causality, pathogen exposure, clinical autoimmunity, diagnosis, or a causal immune mechanism.
5B	D_low_complexity_or_weak_coreactivity	26.867	24.348	CDC27	CDC27	#628224	0.233	1.684	virome	Simplexvirus papiinealpha2	Cercopithecine herpesvirus 16 (CeHV-16)	virus	VID71671	0.055	0.33	low_no_protein_homology_signal	0	short peptide similarity with no protein-name homology signal	1	PGDGSYL	7	PGDGSYL	7	1	0.058	18	1.404	1.671	0.066	FALSE	FALSE	FALSE	FALSE	short_mimotope_like	FALSE	FALSE	mimotope_bridge_analysis::mimotope_bridge_candidates	Sequence and co-reactivity bridges are molecular-mimicry-compatible hypotheses; use as candidate prioritization only.	Does not prove validated molecular mimicry, infection causality, pathogen exposure, clinical autoimmunity, diagnosis, or a causal immune mechanism.
5B	D_low_complexity_or_weak_coreactivity	26.867	24.05	PPRC1	PPRC1	#277315	0.196	1.473	toxin_vf	Conus parius	Conus parius	venom_or_toxin_source	TID57923	0.035	0.2	limited_annotation_review_needed	0	pathogen protein function annotation unavailable in toxin/virulence candidate table	1	VPNDLTP	7	VPNDLTP	7	1	0.068	11	1.6	1.969	0.05	FALSE	FALSE	FALSE	FALSE	short_mimotope_like	FALSE	FALSE	mimotope_bridge_analysis::mimotope_bridge_candidates	Sequence and co-reactivity bridges are molecular-mimicry-compatible hypotheses; use as candidate prioritization only.	Does not prove validated molecular mimicry, infection causality, pathogen exposure, clinical autoimmunity, diagnosis, or a causal immune mechanism.
5B	D_low_complexity_or_weak_coreactivity	26.867	23.718	HERC5	HERC5	#554023	0.138	1.017	virome	Orthoflavivirus powassanense	Powassan virus	virus	VID65896	0.032	0.194	low_no_protein_homology_signal	0	short peptide similarity with no protein-name homology signal	1	LAGVPLA	7	LAGVPLA	9	0.778	0.044	8	1.813	2.231	0.049	FALSE	FALSE	FALSE	FALSE	short_mimotope_like	FALSE	FALSE	mimotope_bridge_analysis::mimotope_bridge_candidates	Sequence and co-reactivity bridges are molecular-mimicry-compatible hypotheses; use as candidate prioritization only.	Does not prove validated molecular mimicry, infection causality, pathogen exposure, clinical autoimmunity, diagnosis, or a causal immune mechanism.
5B	D_low_complexity_or_weak_coreactivity	26.866	23.708	LPCAT2	LPCAT2	#317051	0.111	0.717	toxin_vf	Actinobacillus pleuropneumoniae	Actinobacillus pleuropneumoniae	uncurated_toxin_or_virulence_source	TID38412	0.063	0.377	limited_annotation_review_needed	0	pathogen protein function annotation unavailable in toxin/virulence candidate table	1	RVDPDSR	7	RVDPDSR	7	1	0.041	13	1.857	2.274	0.08	FALSE	FALSE	FALSE	FALSE	short_mimotope_like	FALSE	FALSE	mimotope_bridge_analysis::mimotope_bridge_candidates	Sequence and co-reactivity bridges are molecular-mimicry-compatible hypotheses; use as candidate prioritization only.	Does not prove validated molecular mimicry, infection causality, pathogen exposure, clinical autoimmunity, diagnosis, or a causal immune mechanism.
5B	D_low_complexity_or_weak_coreactivity	26.864	23.277	C2CD4B	C2CD4B	#8848	0.068	0.397	virome	Orthorubulavirus mammalis	PIV5 / parainfluenza virus 5	virus	VID89791	0.04	0.254	low_no_protein_homology_signal	0	short peptide similarity with no protein-name homology signal	1	ALLESPH	7	ALLESPH	7	1	0.052	6	2.191	2.687	0.058	FALSE	FALSE	FALSE	FALSE	short_mimotope_like	FALSE	FALSE	mimotope_bridge_analysis::mimotope_bridge_candidates	Sequence and co-reactivity bridges are molecular-mimicry-compatible hypotheses; use as candidate prioritization only.	Does not prove validated molecular mimicry, infection causality, pathogen exposure, clinical autoimmunity, diagnosis, or a causal immune mechanism.
5B	D_low_complexity_or_weak_coreactivity	26.864	24.45	ZNF195	ZNF195	#22686	0.214	1.689	toxin_vf	Arabidopsis thaliana	Arabidopsis thaliana	uncurated_toxin_or_virulence_source	TID168241	0.072	0.472	limited_annotation_review_needed	0	pathogen protein function annotation unavailable in toxin/virulence candidate table	1	TQSSNLI	7	TQSSNLI	9	0.889	0.049	20	1.279	1.442	0.074	FALSE	FALSE	FALSE	FALSE	short_mimotope_like	FALSE	FALSE	mimotope_bridge_analysis::mimotope_bridge_candidates	Sequence and co-reactivity bridges are molecular-mimicry-compatible hypotheses; use as candidate prioritization only.	Does not prove validated molecular mimicry, infection causality, pathogen exposure, clinical autoimmunity, diagnosis, or a causal immune mechanism.
5B	D_low_complexity_or_weak_coreactivity	26.862	23.735	PCARE	PCARE	#7260	0.155	1.087	toxin_vf	Agkistrodon bilineatus	Agkistrodon bilineatus	uncurated_toxin_or_virulence_source	TID128197	0.028	0.143	limited_annotation_review_needed	0	pathogen protein function annotation unavailable in toxin/virulence candidate table	1	QPRKPAL	7	QPRKPAL	7	1	-0.011	9	2.154	2.905	0.052	FALSE	FALSE	FALSE	FALSE	short_mimotope_like	FALSE	FALSE	mimotope_bridge_analysis::mimotope_bridge_candidates	Sequence and co-reactivity bridges are molecular-mimicry-compatible hypotheses; use as candidate prioritization only.	Does not prove validated molecular mimicry, infection causality, pathogen exposure, clinical autoimmunity, diagnosis, or a causal immune mechanism.
5B	D_low_complexity_or_weak_coreactivity	26.862	23.66	CALHM6	CALHM6	#264977	0.124	0.886	toxin_vf	Aspergillus niger	Aspergillus niger	eukaryotic_pathogen_homolog	TID150533	0.038	0.224	limited_annotation_review_needed	0	pathogen protein function annotation unavailable in toxin/virulence candidate table	1	PALALFL	7	PALALFL	8	0.875	0.039	9	1.91	2.362	0.058	FALSE	FALSE	FALSE	FALSE	short_mimotope_like	FALSE	FALSE	mimotope_bridge_analysis::mimotope_bridge_candidates	Sequence and co-reactivity bridges are molecular-mimicry-compatible hypotheses; use as candidate prioritization only.	Does not prove validated molecular mimicry, infection causality, pathogen exposure, clinical autoimmunity, diagnosis, or a causal immune mechanism.
5B	D_low_complexity_or_weak_coreactivity	26.861	26.661	MFSD6L	MFSD6L	#346452	0.11	0.72	toxin_vf	Pseudomonas syringae	Pseudomonas syringae	uncurated_toxin_or_virulence_source	TID137221	0.055	0.335	limited_annotation_review_needed	0	pathogen protein function annotation unavailable in toxin/virulence candidate table	1	ALLIGSL	8	ALLIGSLL	8	1	-0.036	5	0.826	0.867	0.031	FALSE	FALSE	FALSE	FALSE	short_mimotope_like	FALSE	FALSE	mimotope_bridge_analysis::mimotope_bridge_candidates	Sequence and co-reactivity bridges are molecular-mimicry-compatible hypotheses; use as candidate prioritization only.	Does not prove validated molecular mimicry, infection causality, pathogen exposure, clinical autoimmunity, diagnosis, or a causal immune mechanism.
5B	D_low_complexity_or_weak_coreactivity	26.86	26.652	SCARB2	SCARB2	#215019	0.128	0.9	toxin_vf	Leishmania aethiopica	Leishmania aethiopica	eukaryotic_pathogen_homolog	TID125773	0.035	0.203	limited_annotation_review_needed	0	pathogen protein function annotation unavailable in toxin/virulence candidate table	1	AGTLSLL	8	AGTLSLLL	8	1	0.013	2	0.46	0.511	0.012	FALSE	FALSE	FALSE	FALSE	short_mimotope_like	FALSE	FALSE	mimotope_bridge_analysis::mimotope_bridge_candidates	Sequence and co-reactivity bridges are molecular-mimicry-compatible hypotheses; use as candidate prioritization only.	Does not prove validated molecular mimicry, infection causality, pathogen exposure, clinical autoimmunity, diagnosis, or a causal immune mechanism.
5B	D_low_complexity_or_weak_coreactivity	26.859	24.095	AFTPH	AFTPH	#619078	0.197	1.59	toxin_vf	Hydra viridissima	Hydra viridissima	uncurated_toxin_or_virulence_source	TID519	0.035	0.196	limited_annotation_review_needed	0	pathogen protein function annotation unavailable in toxin/virulence candidate table	1	VEKTSTS	7	VEKTSTS	10	0.8	0.057	10	1.49	1.776	0.045	FALSE	FALSE	FALSE	FALSE	short_mimotope_like	FALSE	FALSE	mimotope_bridge_analysis::mimotope_bridge_candidates	Sequence and co-reactivity bridges are molecular-mimicry-compatible hypotheses; use as candidate prioritization only.	Does not prove validated molecular mimicry, infection causality, pathogen exposure, clinical autoimmunity, diagnosis, or a causal immune mechanism.
5B	D_low_complexity_or_weak_coreactivity	26.858	25.228	ASAP3	ASAP3	#395830	0.341	2.994	toxin_vf	Coxiella burnetii	Coxiella burnetii	microbial_virulence_factor	TID72894	0.093	0.606	limited_annotation_review_needed	0	pathogen protein function annotation unavailable in toxin/virulence candidate table	1	TALHYAA	7	TALHYAA	7	1	0.043	30	0.945	0.919	0.074	FALSE	FALSE	FALSE	FALSE	short_mimotope_like	FALSE	FALSE	mimotope_bridge_analysis::mimotope_bridge_candidates	Sequence and co-reactivity bridges are molecular-mimicry-compatible hypotheses; use as candidate prioritization only.	Does not prove validated molecular mimicry, infection causality, pathogen exposure, clinical autoimmunity, diagnosis, or a causal immune mechanism.
5B	D_low_complexity_or_weak_coreactivity	26.856	23.779	HSPBP1	HSPBP1	#534548	0.136	0.967	toxin_vf	Trichoderma arundinaceum	Trichoderma arundinaceum	uncurated_toxin_or_virulence_source	TID169539	0.047	0.268	limited_annotation_review_needed	0	pathogen protein function annotation unavailable in toxin/virulence candidate table	1	YLEAGAA	7	YLEAGAA	7	1	0.068	11	1.722	2.081	0.064	FALSE	FALSE	FALSE	FALSE	short_mimotope_like	FALSE	FALSE	mimotope_bridge_analysis::mimotope_bridge_candidates	Sequence and co-reactivity bridges are molecular-mimicry-compatible hypotheses; use as candidate prioritization only.	Does not prove validated molecular mimicry, infection causality, pathogen exposure, clinical autoimmunity, diagnosis, or a causal immune mechanism.
5B	D_low_complexity_or_weak_coreactivity	26.856	23.364	DCAF13	DCAF13	#525164	0.063	0.401	toxin_vf	Conus victoriae	Conus victoriae	uncurated_toxin_or_virulence_source	TID98595	0.055	0.34	limited_annotation_review_needed	0	pathogen protein function annotation unavailable in toxin/virulence candidate table	1	TFLLGSC	7	TFLLGSC	7	1	0.058	7	2.074	2.511	0.064	FALSE	FALSE	FALSE	FALSE	short_mimotope_like	FALSE	FALSE	mimotope_bridge_analysis::mimotope_bridge_candidates	Sequence and co-reactivity bridges are molecular-mimicry-compatible hypotheses; use as candidate prioritization only.	Does not prove validated molecular mimicry, infection causality, pathogen exposure, clinical autoimmunity, diagnosis, or a causal immune mechanism.
5B	D_low_complexity_or_weak_coreactivity	26.856	23.258	CCNI2	CCNI2	#304713	0.063	0.4	toxin_vf	Urticina crassicornis	Urticina crassicornis	venom_or_toxin_source	TID94830	0.042	0.237	limited_annotation_review_needed	0	pathogen protein function annotation unavailable in toxin/virulence candidate table	1	SEVSAVQ	7	SEVSAVQ	7	1	0.038	6	2.286	2.817	0.061	FALSE	FALSE	FALSE	FALSE	short_mimotope_like	FALSE	FALSE	mimotope_bridge_analysis::mimotope_bridge_candidates	Sequence and co-reactivity bridges are molecular-mimicry-compatible hypotheses; use as candidate prioritization only.	Does not prove validated molecular mimicry, infection causality, pathogen exposure, clinical autoimmunity, diagnosis, or a causal immune mechanism.
5B	D_low_complexity_or_weak_coreactivity	26.856	23.292	AAR2	AAR2	#580812	0.09	0.585	toxin_vf	Doratifera vulnerans	Doratifera vulnerans	uncurated_toxin_or_virulence_source	TID96331	0.022	0.113	limited_annotation_review_needed	0	pathogen protein function annotation unavailable in toxin/virulence candidate table	1	AAEPEDC	7	AAEPEDC	9	0.778	0.064	4	2.014	2.501	0.037	FALSE	FALSE	FALSE	FALSE	short_mimotope_like	FALSE	FALSE	mimotope_bridge_analysis::mimotope_bridge_candidates	Sequence and co-reactivity bridges are molecular-mimicry-compatible hypotheses; use as candidate prioritization only.	Does not prove validated molecular mimicry, infection causality, pathogen exposure, clinical autoimmunity, diagnosis, or a causal immune mechanism.
5B	D_low_complexity_or_weak_coreactivity	26.854	23.334		NP_001354876.1	#597106	0.058	0.346	toxin_vf	Ophiophagus hannah	Ophiophagus hannah	venom_or_toxin_source	TID83685	0.058	0.359	limited_annotation_review_needed	0	pathogen protein function annotation unavailable in toxin/virulence candidate table	1	TIKKLPS	7	TIKKLPS	8	0.875	0.039	7	2.134	2.597	0.065	FALSE	FALSE	FALSE	FALSE	short_mimotope_like	FALSE	FALSE	mimotope_bridge_analysis::mimotope_bridge_candidates	Sequence and co-reactivity bridges are molecular-mimicry-compatible hypotheses; use as candidate prioritization only.	Does not prove validated molecular mimicry, infection causality, pathogen exposure, clinical autoimmunity, diagnosis, or a causal immune mechanism.
5B	D_low_complexity_or_weak_coreactivity	26.854	23.964	NACAD	NACAD	#28879	0.136	0.928	toxin_vf	Pseudomonas putida	Pseudomonas putida	uncurated_toxin_or_virulence_source	TID122847	0.072	0.479	limited_annotation_review_needed	0	pathogen protein function annotation unavailable in toxin/virulence candidate table	1	SAPKPVA	7	SAPKPVA	8	0.875	0.041	16	1.613	1.924	0.082	FALSE	FALSE	FALSE	FALSE	short_mimotope_like	FALSE	FALSE	mimotope_bridge_analysis::mimotope_bridge_candidates	Sequence and co-reactivity bridges are molecular-mimicry-compatible hypotheses; use as candidate prioritization only.	Does not prove validated molecular mimicry, infection causality, pathogen exposure, clinical autoimmunity, diagnosis, or a causal immune mechanism.
5B	D_low_complexity_or_weak_coreactivity	26.852	25.096	ZNF461	ZNF461	#388821	0.394	3.46	toxin_vf	Sicarius peruensis	Sicarius peruensis	venom_or_toxin_source	TID69422	0.045	0.251	limited_annotation_review_needed	0	pathogen protein function annotation unavailable in toxin/virulence candidate table	1	AFIRGFQ	7	AFIRGFQ	7	1	0.01	22	1.241	1.501	0.052	FALSE	FALSE	FALSE	FALSE	short_mimotope_like	FALSE	FALSE	mimotope_bridge_analysis::mimotope_bridge_candidates	Sequence and co-reactivity bridges are molecular-mimicry-compatible hypotheses; use as candidate prioritization only.	Does not prove validated molecular mimicry, infection causality, pathogen exposure, clinical autoimmunity, diagnosis, or a causal immune mechanism.
5B	D_low_complexity_or_weak_coreactivity	26.851	23.849	DAPK2	DAPK2	#554203	0.094	0.656	virome	Betainfluenzavirus influenzae	Influenza B virus	virus	VID3269	0.091	0.606	low_no_protein_homology_signal	0	short peptide similarity with no protein-name homology signal	1	REVSILR	7	REVSILR	7	1	0.043	15	1.73	2.078	0.087	FALSE	FALSE	FALSE	FALSE	short_mimotope_like	FALSE	FALSE	mimotope_bridge_analysis::mimotope_bridge_candidates	Sequence and co-reactivity bridges are molecular-mimicry-compatible hypotheses; use as candidate prioritization only.	Does not prove validated molecular mimicry, infection causality, pathogen exposure, clinical autoimmunity, diagnosis, or a causal immune mechanism.
5B	D_low_complexity_or_weak_coreactivity	26.85	24.053	PGM3	PGM3	#597180	0.183	1.383	toxin_vf	Agrobacterium fabrum)	Agrobacterium fabrum)	uncurated_toxin_or_virulence_source	TID123099	0.044	0.261	limited_annotation_review_needed	0	pathogen protein function annotation unavailable in toxin/virulence candidate table	1	SRAFVRP	7	SRAFVRP	9	0.778	0.063	12	1.494	1.767	0.056	FALSE	FALSE	FALSE	FALSE	short_mimotope_like	FALSE	FALSE	mimotope_bridge_analysis::mimotope_bridge_candidates	Sequence and co-reactivity bridges are molecular-mimicry-compatible hypotheses; use as candidate prioritization only.	Does not prove validated molecular mimicry, infection causality, pathogen exposure, clinical autoimmunity, diagnosis, or a causal immune mechanism.
5B	D_low_complexity_or_weak_coreactivity	26.85	24.604	LKAAEAR1	LKAAEAR1	#393443	0.248	1.851	toxin_vf	Penaeus vannamei	Penaeus vannamei	uncurated_toxin_or_virulence_source	TID151794	0.076	0.504	limited_annotation_review_needed	0	pathogen protein function annotation unavailable in toxin/virulence candidate table	1	LKAAEAR	7	LKAAEAR	8	0.875	0.034	24	1.257	1.426	0.079	FALSE	FALSE	FALSE	FALSE	short_mimotope_like	FALSE	FALSE	mimotope_bridge_analysis::mimotope_bridge_candidates	Sequence and co-reactivity bridges are molecular-mimicry-compatible hypotheses; use as candidate prioritization only.	Does not prove validated molecular mimicry, infection causality, pathogen exposure, clinical autoimmunity, diagnosis, or a causal immune mechanism.
5B	D_low_complexity_or_weak_coreactivity	26.85	23.112	ZDHHC9	ZDHHC9	#581250	0.061	0.349	toxin_vf	Micrurus tener	Micrurus tener	venom_or_toxin_source	TID91742	0.028	0.145	limited_annotation_review_needed	0	pathogen protein function annotation unavailable in toxin/virulence candidate table	1	FECRYLA	7	FECRYLA	11	0.727	-0.006	4	2.361	2.95	0.047	FALSE	FALSE	FALSE	FALSE	short_mimotope_like	FALSE	FALSE	mimotope_bridge_analysis::mimotope_bridge_candidates	Sequence and co-reactivity bridges are molecular-mimicry-compatible hypotheses; use as candidate prioritization only.	Does not prove validated molecular mimicry, infection causality, pathogen exposure, clinical autoimmunity, diagnosis, or a causal immune mechanism.
5B	D_low_complexity_or_weak_coreactivity	26.85	23.248	DAW1	DAW1	#357610	0.085	0.53	toxin_vf	Conus bayani	Conus bayani	uncurated_toxin_or_virulence_source	TID25409	0.023	0.112	limited_annotation_review_needed	0	pathogen protein function annotation unavailable in toxin/virulence candidate table	1	TNGKCVA	7	TNGKCVA	8	0.875	0.075	4	2.038	2.527	0.038	FALSE	FALSE	FALSE	FALSE	short_mimotope_like	FALSE	FALSE	mimotope_bridge_analysis::mimotope_bridge_candidates	Sequence and co-reactivity bridges are molecular-mimicry-compatible hypotheses; use as candidate prioritization only.	Does not prove validated molecular mimicry, infection causality, pathogen exposure, clinical autoimmunity, diagnosis, or a causal immune mechanism.
5B	D_low_complexity_or_weak_coreactivity	26.846	23.931		NP_001351645.1	#604849	0.157	1.101	toxin_vf	Mycobacterium bovis	Mycobacterium bovis	uncurated_toxin_or_virulence_source	TID17881	0.05	0.317	limited_annotation_review_needed	0	pathogen protein function annotation unavailable in toxin/virulence candidate table	1	LSQLDAS	7	LSQLDAS	7	1	0.09	12	1.531	1.801	0.061	FALSE	FALSE	FALSE	FALSE	short_mimotope_like	FALSE	FALSE	mimotope_bridge_analysis::mimotope_bridge_candidates	Sequence and co-reactivity bridges are molecular-mimicry-compatible hypotheses; use as candidate prioritization only.	Does not prove validated molecular mimicry, infection causality, pathogen exposure, clinical autoimmunity, diagnosis, or a causal immune mechanism.
5B	D_low_complexity_or_weak_coreactivity	26.845	24.023	ZNF385B	ZNF385B	#256992	0.198	1.49	toxin_vf	Komagataella pastoris	Komagataella pastoris	eukaryotic_pathogen_homolog	TID113856	0.031	0.164	limited_annotation_review_needed	0	pathogen protein function annotation unavailable in toxin/virulence candidate table	1	FLLKSGT	7	FLLKSGT	8	0.875	0.017	11	1.788	2.334	0.05	FALSE	FALSE	FALSE	FALSE	short_mimotope_like	FALSE	FALSE	mimotope_bridge_analysis::mimotope_bridge_candidates	Sequence and co-reactivity bridges are molecular-mimicry-compatible hypotheses; use as candidate prioritization only.	Does not prove validated molecular mimicry, infection causality, pathogen exposure, clinical autoimmunity, diagnosis, or a causal immune mechanism.
5B	D_low_complexity_or_weak_coreactivity	26.844	23.272	RCC1L	RCC1L	#437646	0.09	0.562	virome	Cuevavirus lloviuense	Lloviu virus	virus	VID23695	0.022	0.107	low_no_protein_homology_signal	0	short peptide similarity with no protein-name homology signal	1	LQLASVT	7	LQLASVT	7	1	0.089	4	2.014	2.501	0.037	FALSE	FALSE	FALSE	FALSE	short_mimotope_like	FALSE	FALSE	mimotope_bridge_analysis::mimotope_bridge_candidates	Sequence and co-reactivity bridges are molecular-mimicry-compatible hypotheses; use as candidate prioritization only.	Does not prove validated molecular mimicry, infection causality, pathogen exposure, clinical autoimmunity, diagnosis, or a causal immune mechanism.
5B	D_low_complexity_or_weak_coreactivity	26.842	24.514	PKM	PKM	#102733	0.143	1.017	virome	Enterovirus C	Enterovirus C	virus	VID21401	0.15	1.068	low_no_protein_homology_signal	0	short peptide similarity with no protein-name homology signal	1	QMLESMI	7	QMLESMI	7	1	0.027	28	1.298	1.469	0.105	FALSE	FALSE	FALSE	FALSE	short_mimotope_like	FALSE	FALSE	mimotope_bridge_analysis::mimotope_bridge_candidates	Sequence and co-reactivity bridges are molecular-mimicry-compatible hypotheses; use as candidate prioritization only.	Does not prove validated molecular mimicry, infection causality, pathogen exposure, clinical autoimmunity, diagnosis, or a causal immune mechanism.
5B	D_low_complexity_or_weak_coreactivity	26.838	23.343	ZMYND12	ZMYND12	#488756	0.078	0.524	virome	Bandavirus dabieense	SFTS phlebovirus (Severe fever with thrombocytopenia virus)	virus	VID103715	0.037	0.21	low_no_protein_homology_signal	0	short peptide similarity with no protein-name homology signal	1	QKYLFEG	7	QKYLFEG	8	0.875	0.051	6	2.069	2.523	0.055	FALSE	FALSE	FALSE	FALSE	short_mimotope_like	FALSE	FALSE	mimotope_bridge_analysis::mimotope_bridge_candidates	Sequence and co-reactivity bridges are molecular-mimicry-compatible hypotheses; use as candidate prioritization only.	Does not prove validated molecular mimicry, infection causality, pathogen exposure, clinical autoimmunity, diagnosis, or a causal immune mechanism.
5B	D_low_complexity_or_weak_coreactivity	26.838	24.324	TOM1L2	TOM1L2	#311466	0.238	1.729	virome	Orthonairovirus haemorrhagiae	Crimean-Congo hemorrhagic fever virus	virus	VID91122	0.043	0.295	low_no_protein_homology_signal	0	short peptide similarity with no protein-name homology signal	1	DNLIDLG	7	DNLIDLG	7	1	0.026	16	1.563	1.982	0.06	FALSE	FALSE	FALSE	FALSE	short_mimotope_like	FALSE	FALSE	mimotope_bridge_analysis::mimotope_bridge_candidates	Sequence and co-reactivity bridges are molecular-mimicry-compatible hypotheses; use as candidate prioritization only.	Does not prove validated molecular mimicry, infection causality, pathogen exposure, clinical autoimmunity, diagnosis, or a causal immune mechanism.
5B	D_low_complexity_or_weak_coreactivity	26.836	23.351		NP_001333437.1	#607940	0.099	0.633	toxin_vf	Pimpla hypochondriaca	Pimpla hypochondriaca	venom_or_toxin_source	TID59521	0.024	0.121	limited_annotation_review_needed	0	pathogen protein function annotation unavailable in toxin/virulence candidate table	1	CGFPGRR	7	CGFPGRR	8	0.875	0.049	5	2.1	2.627	0.042	FALSE	FALSE	FALSE	FALSE	short_mimotope_like	FALSE	FALSE	mimotope_bridge_analysis::mimotope_bridge_candidates	Sequence and co-reactivity bridges are molecular-mimicry-compatible hypotheses; use as candidate prioritization only.	Does not prove validated molecular mimicry, infection causality, pathogen exposure, clinical autoimmunity, diagnosis, or a causal immune mechanism.
5B	D_low_complexity_or_weak_coreactivity	26.835	23.915	SPINT2	SPINT2	#35492	0.12	0.792	toxin_vf	Latrodectus tredecimguttatus	Latrodectus tredecimguttatus	venom_or_toxin_source	TID140333	0.082	0.532	limited_annotation_review_needed	0	pathogen protein function annotation unavailable in toxin/virulence candidate table	1	KNSYRSE	7	KNSYRSE	8	0.875	0.019	17	1.706	2.069	0.091	FALSE	FALSE	FALSE	FALSE	short_mimotope_like	FALSE	FALSE	mimotope_bridge_analysis::mimotope_bridge_candidates	Sequence and co-reactivity bridges are molecular-mimicry-compatible hypotheses; use as candidate prioritization only.	Does not prove validated molecular mimicry, infection causality, pathogen exposure, clinical autoimmunity, diagnosis, or a causal immune mechanism.
5B	D_low_complexity_or_weak_coreactivity	26.834	23.345	XKR7	XKR7	#259630	0.067	0.439	toxin_vf	Conus terebra	Conus terebra	uncurated_toxin_or_virulence_source	TID98932	0.048	0.286	limited_annotation_review_needed	0	pathogen protein function annotation unavailable in toxin/virulence candidate table	1	APQLVLQ	7	APQLVLQ	7	1	0.043	7	2.162	2.643	0.064	FALSE	FALSE	FALSE	FALSE	short_mimotope_like	FALSE	FALSE	mimotope_bridge_analysis::mimotope_bridge_candidates	Sequence and co-reactivity bridges are molecular-mimicry-compatible hypotheses; use as candidate prioritization only.	Does not prove validated molecular mimicry, infection causality, pathogen exposure, clinical autoimmunity, diagnosis, or a causal immune mechanism.
5B	D_low_complexity_or_weak_coreactivity	26.833	23.852	JAKMIP3	JAKMIP3	#279259	0.165	1.215	toxin_vf	Aspergillus terreus	Aspergillus terreus	eukaryotic_pathogen_homolog	TID56120	0.032	0.178	limited_annotation_review_needed	0	pathogen protein function annotation unavailable in toxin/virulence candidate table	1	VAELLSE	7	VAELLSE	7	1	0.069	9	1.708	2.103	0.048	FALSE	FALSE	FALSE	FALSE	short_mimotope_like	FALSE	FALSE	mimotope_bridge_analysis::mimotope_bridge_candidates	Sequence and co-reactivity bridges are molecular-mimicry-compatible hypotheses; use as candidate prioritization only.	Does not prove validated molecular mimicry, infection causality, pathogen exposure, clinical autoimmunity, diagnosis, or a causal immune mechanism.
5B	D_low_complexity_or_weak_coreactivity	26.833	23.665	PDE6A	PDE6A	#106505	0.1	0.661	toxin_vf	Rhizopus delemar	Rhizopus delemar	uncurated_toxin_or_virulence_source	TID40852	0.062	0.397	limited_annotation_review_needed	0	pathogen protein function annotation unavailable in toxin/virulence candidate table	1	AAVDFSN	7	AAVDFSN	7	1	0.067	11	1.771	2.113	0.072	FALSE	FALSE	FALSE	FALSE	short_mimotope_like	FALSE	FALSE	mimotope_bridge_analysis::mimotope_bridge_candidates	Sequence and co-reactivity bridges are molecular-mimicry-compatible hypotheses; use as candidate prioritization only.	Does not prove validated molecular mimicry, infection causality, pathogen exposure, clinical autoimmunity, diagnosis, or a causal immune mechanism.
5B	D_low_complexity_or_weak_coreactivity	26.832	23.636	MFHAS1	MFHAS1	#584365	0.127	0.828	toxin_vf	Loxosceles cf	Loxosceles cf	venom_or_toxin_source	TID166561	0.039	0.223	limited_annotation_review_needed	0	pathogen protein function annotation unavailable in toxin/virulence candidate table	1	ELDVSFN	7	ELDVSFN	7	1	0.068	9	1.817	2.217	0.057	FALSE	FALSE	FALSE	FALSE	short_mimotope_like	FALSE	FALSE	mimotope_bridge_analysis::mimotope_bridge_candidates	Sequence and co-reactivity bridges are molecular-mimicry-compatible hypotheses; use as candidate prioritization only.	Does not prove validated molecular mimicry, infection causality, pathogen exposure, clinical autoimmunity, diagnosis, or a causal immune mechanism.
5B	D_low_complexity_or_weak_coreactivity	26.831	24.34	NLRP4	NLRP4	#445976	0.237	1.823	toxin_vf	Yarrowia lipolytica	Yarrowia lipolytica	eukaryotic_pathogen_homolog	TID167459	0.046	0.267	limited_annotation_review_needed	0	pathogen protein function annotation unavailable in toxin/virulence candidate table	1	DEETQAL	7	DEETQAL	8	0.875	0.035	16	1.467	1.79	0.059	FALSE	FALSE	FALSE	FALSE	short_mimotope_like	FALSE	FALSE	mimotope_bridge_analysis::mimotope_bridge_candidates	Sequence and co-reactivity bridges are molecular-mimicry-compatible hypotheses; use as candidate prioritization only.	Does not prove validated molecular mimicry, infection causality, pathogen exposure, clinical autoimmunity, diagnosis, or a causal immune mechanism.
5B	D_low_complexity_or_weak_coreactivity	26.831	26.187	CEND1	CEND1	#357315	0.066	0.443	toxin_vf	Mycolicibacterium vanbaalenii	Mycolicibacterium vanbaalenii	uncurated_toxin_or_virulence_source	TID125621	0.027	0.142	limited_annotation_review_needed	0	pathogen protein function annotation unavailable in toxin/virulence candidate table	1	GVAVAAI	8	GVAVAAIA	8	1	0.017	2	1.114	1.372	0.022	FALSE	FALSE	FALSE	FALSE	short_mimotope_like	FALSE	FALSE	mimotope_bridge_analysis::mimotope_bridge_candidates	Sequence and co-reactivity bridges are molecular-mimicry-compatible hypotheses; use as candidate prioritization only.	Does not prove validated molecular mimicry, infection causality, pathogen exposure, clinical autoimmunity, diagnosis, or a causal immune mechanism.
5B	D_low_complexity_or_weak_coreactivity	26.829	23.498	KLF17	KLF17	#262592	0.101	0.629	toxin_vf	Agrobacterium fabrum)	Agrobacterium fabrum)	uncurated_toxin_or_virulence_source	TID559	0.043	0.248	limited_annotation_review_needed	0	pathogen protein function annotation unavailable in toxin/virulence candidate table	1	PSMAQML	7	PSMAQML	7	1	0.035	9	2.068	2.57	0.066	FALSE	FALSE	FALSE	FALSE	short_mimotope_like	FALSE	FALSE	mimotope_bridge_analysis::mimotope_bridge_candidates	Sequence and co-reactivity bridges are molecular-mimicry-compatible hypotheses; use as candidate prioritization only.	Does not prove validated molecular mimicry, infection causality, pathogen exposure, clinical autoimmunity, diagnosis, or a causal immune mechanism.
5B	D_low_complexity_or_weak_coreactivity	26.829	25.09	CAP2	CAP2	#139022	0.184	1.357	virome	Enterovirus B	Enterovirus B	virus	VID76807	0.205	1.597	low_no_protein_homology_signal	0	short peptide similarity with no protein-name homology signal	1	SESIPAL	7	SESIPAL	7	1	0.034	35	0.921	0.891	0.098	FALSE	FALSE	FALSE	FALSE	short_mimotope_like	FALSE	FALSE	mimotope_bridge_analysis::mimotope_bridge_candidates	Sequence and co-reactivity bridges are molecular-mimicry-compatible hypotheses; use as candidate prioritization only.	Does not prove validated molecular mimicry, infection causality, pathogen exposure, clinical autoimmunity, diagnosis, or a causal immune mechanism.
5B	D_low_complexity_or_weak_coreactivity	26.824	23.174	ZNF485	ZNF485	#374604	0.067	0.469	toxin_vf	Salmonella bongori	Salmonella bongori	uncurated_toxin_or_virulence_source	TID20756	0.023	0.115	limited_annotation_review_needed	0	pathogen protein function annotation unavailable in toxin/virulence candidate table	1	LVSVGLL	7	LVSVGLL	9	0.778	0.091	3	1.934	2.399	0.034	FALSE	FALSE	FALSE	FALSE	short_mimotope_like	FALSE	FALSE	mimotope_bridge_analysis::mimotope_bridge_candidates	Sequence and co-reactivity bridges are molecular-mimicry-compatible hypotheses; use as candidate prioritization only.	Does not prove validated molecular mimicry, infection causality, pathogen exposure, clinical autoimmunity, diagnosis, or a causal immune mechanism.
5B	D_low_complexity_or_weak_coreactivity	26.822	23.988	ELANE	ELANE	#88543	0.118	0.846	toxin_vf	Haemophilus influenzae	Haemophilus influenzae	uncurated_toxin_or_virulence_source	TID30438	0.086	0.594	limited_annotation_review_needed	0	pathogen protein function annotation unavailable in toxin/virulence candidate table	1	GDSGSPL	7	GDSGSPL	9	0.778	0.059	15	1.477	1.698	0.079	FALSE	FALSE	FALSE	FALSE	short_mimotope_like	FALSE	FALSE	mimotope_bridge_analysis::mimotope_bridge_candidates	Sequence and co-reactivity bridges are molecular-mimicry-compatible hypotheses; use as candidate prioritization only.	Does not prove validated molecular mimicry, infection causality, pathogen exposure, clinical autoimmunity, diagnosis, or a causal immune mechanism.
5B	D_low_complexity_or_weak_coreactivity	26.821	24.546	ACD	ACD	#427763	0.115	0.735	toxin_vf	Staphylococcus aureus	Staphylococcus aureus	uncurated_toxin_or_virulence_source	TID154633	0.185	1.449	limited_annotation_review_needed	0	pathogen protein function annotation unavailable in toxin/virulence candidate table	1	KPSLEFK	7	KPSLEFK	8	0.875	0.039	26	1.221	1.347	0.095	FALSE	FALSE	FALSE	FALSE	short_mimotope_like	FALSE	FALSE	mimotope_bridge_analysis::mimotope_bridge_candidates	Sequence and co-reactivity bridges are molecular-mimicry-compatible hypotheses; use as candidate prioritization only.	Does not prove validated molecular mimicry, infection causality, pathogen exposure, clinical autoimmunity, diagnosis, or a causal immune mechanism.
5B	D_low_complexity_or_weak_coreactivity	26.819	24.946	RFXAP	RFXAP	#16779	0.058	0.324	virome	Simplexvirus humanalpha1	HSV-1 / herpes simplex virus 1	virus	VID91051	0.352	2.84	low_no_protein_homology_signal	0	short peptide similarity with no protein-name homology signal	1	EGAGDGE	7	EGAGDGE	7	1	0.033	24	1.175	1.327	0.062	FALSE	FALSE	FALSE	FALSE	short_mimotope_like	FALSE	FALSE	mimotope_bridge_analysis::mimotope_bridge_candidates	Sequence and co-reactivity bridges are molecular-mimicry-compatible hypotheses; use as candidate prioritization only.	Does not prove validated molecular mimicry, infection causality, pathogen exposure, clinical autoimmunity, diagnosis, or a causal immune mechanism.
5B	D_low_complexity_or_weak_coreactivity	26.819	23.292	CYP51A1	CYP51A1	#241718	0.074	0.489	toxin_vf	Conus pulicarius	Conus pulicarius	uncurated_toxin_or_virulence_source	TID99112	0.033	0.197	limited_annotation_review_needed	0	pathogen protein function annotation unavailable in toxin/virulence candidate table	1	LQTLLDA	7	LQTLLDA	7	1	0.006	6	2.444	3.083	0.059	FALSE	FALSE	FALSE	FALSE	short_mimotope_like	FALSE	FALSE	mimotope_bridge_analysis::mimotope_bridge_candidates	Sequence and co-reactivity bridges are molecular-mimicry-compatible hypotheses; use as candidate prioritization only.	Does not prove validated molecular mimicry, infection causality, pathogen exposure, clinical autoimmunity, diagnosis, or a causal immune mechanism.
5B	D_low_complexity_or_weak_coreactivity	26.818	23.12		NP_001337993.1	#598080	0.063	0.374	toxin_vf	Notechis scutatus	Notechis scutatus	venom_or_toxin_source	TID116458	0.026	0.132	limited_annotation_review_needed	0	pathogen protein function annotation unavailable in toxin/virulence candidate table	1	LPADSGP	7	LPADSGP	7	1	0.035	4	2.423	3.05	0.047	FALSE	FALSE	FALSE	FALSE	short_mimotope_like	FALSE	FALSE	mimotope_bridge_analysis::mimotope_bridge_candidates	Sequence and co-reactivity bridges are molecular-mimicry-compatible hypotheses; use as candidate prioritization only.	Does not prove validated molecular mimicry, infection causality, pathogen exposure, clinical autoimmunity, diagnosis, or a causal immune mechanism.
5B	D_low_complexity_or_weak_coreactivity	26.817	23.424	HS3ST4	HS3ST4	#591939	0.094	0.607	virome	Sindbis virus	Sindbis virus	virus	VID53725	0.036	0.209	low_no_protein_homology_signal	0	short peptide similarity with no protein-name homology signal	1	PEQPAAP	7	PEQPAAP	7	1	0.05	7	2.063	2.541	0.056	FALSE	FALSE	FALSE	FALSE	short_mimotope_like	FALSE	FALSE	mimotope_bridge_analysis::mimotope_bridge_candidates	Sequence and co-reactivity bridges are molecular-mimicry-compatible hypotheses; use as candidate prioritization only.	Does not prove validated molecular mimicry, infection causality, pathogen exposure, clinical autoimmunity, diagnosis, or a causal immune mechanism.
5B	D_low_complexity_or_weak_coreactivity	26.817	23.809	PCDHGA10	PCDHGA10	#588680	0.156	1.066	toxin_vf	Rickettsia felis	Rickettsia felis	uncurated_toxin_or_virulence_source	TID15920	0.038	0.218	limited_annotation_review_needed	0	pathogen protein function annotation unavailable in toxin/virulence candidate table	1	IEIEVTD	7	IEIEVTD	9	0.778	0.048	10	1.69	2.057	0.054	FALSE	FALSE	FALSE	FALSE	short_mimotope_like	FALSE	FALSE	mimotope_bridge_analysis::mimotope_bridge_candidates	Sequence and co-reactivity bridges are molecular-mimicry-compatible hypotheses; use as candidate prioritization only.	Does not prove validated molecular mimicry, infection causality, pathogen exposure, clinical autoimmunity, diagnosis, or a causal immune mechanism.
5B	D_low_complexity_or_weak_coreactivity	26.815	23.853	HCST	HCST	#545307	0.175	1.323	toxin_vf	Androctonus crassicauda	Androctonus crassicauda	venom_or_toxin_source	TID117622	0.024	0.12	limited_annotation_review_needed	0	pathogen protein function annotation unavailable in toxin/virulence candidate table	1	GTSGSCS	7	GTSGSCS	7	1	0.031	8	1.909	2.496	0.042	FALSE	FALSE	FALSE	FALSE	short_mimotope_like	FALSE	FALSE	mimotope_bridge_analysis::mimotope_bridge_candidates	Sequence and co-reactivity bridges are molecular-mimicry-compatible hypotheses; use as candidate prioritization only.	Does not prove validated molecular mimicry, infection causality, pathogen exposure, clinical autoimmunity, diagnosis, or a causal immune mechanism.
5B	D_low_complexity_or_weak_coreactivity	26.815	23.976	TRIM17	TRIM17	#587395	0.156	1.137	toxin_vf	Desmodus rotundus	Desmodus rotundus	uncurated_toxin_or_virulence_source	TID29404	0.055	0.345	limited_annotation_review_needed	0	pathogen protein function annotation unavailable in toxin/virulence candidate table	1	VSRKDRV	7	VSRKDRV	7	1	0.044	14	1.665	2.025	0.071	FALSE	FALSE	FALSE	FALSE	short_mimotope_like	FALSE	FALSE	mimotope_bridge_analysis::mimotope_bridge_candidates	Sequence and co-reactivity bridges are molecular-mimicry-compatible hypotheses; use as candidate prioritization only.	Does not prove validated molecular mimicry, infection causality, pathogen exposure, clinical autoimmunity, diagnosis, or a causal immune mechanism.
5B	D_low_complexity_or_weak_coreactivity	26.814	24.205	WFIKKN1	WFIKKN1	#448875	0.175	1.31	toxin_vf	Hoffmannihadrurus gertschi	Hoffmannihadrurus gertschi	venom_or_toxin_source	TID13203	0.071	0.456	limited_annotation_review_needed	0	pathogen protein function annotation unavailable in toxin/virulence candidate table	1	YGGCEGN	7	YGGCEGN	13	0.846	0.038	16	1.273	1.413	0.069	FALSE	FALSE	FALSE	FALSE	short_mimotope_like	FALSE	FALSE	mimotope_bridge_analysis::mimotope_bridge_candidates	Sequence and co-reactivity bridges are molecular-mimicry-compatible hypotheses; use as candidate prioritization only.	Does not prove validated molecular mimicry, infection causality, pathogen exposure, clinical autoimmunity, diagnosis, or a causal immune mechanism.
5B	D_low_complexity_or_weak_coreactivity	26.813	24.163	FABP3	FABP3	#84416	0.209	1.568	toxin_vf	Corylus avellana	Corylus avellana	uncurated_toxin_or_virulence_source	TID134613	0.042	0.244	limited_annotation_review_needed	0	pathogen protein function annotation unavailable in toxin/virulence candidate table	1	QETTLVR	7	QETTLVR	7	1	0.041	14	1.592	1.982	0.059	FALSE	FALSE	FALSE	FALSE	short_mimotope_like	FALSE	FALSE	mimotope_bridge_analysis::mimotope_bridge_candidates	Sequence and co-reactivity bridges are molecular-mimicry-compatible hypotheses; use as candidate prioritization only.	Does not prove validated molecular mimicry, infection causality, pathogen exposure, clinical autoimmunity, diagnosis, or a causal immune mechanism.
5B	D_low_complexity_or_weak_coreactivity	26.813	24.082	CTRB2	CTRB2	#286105	0.162	1.186	toxin_vf	Crotalus adamanteus	Crotalus adamanteus	venom_or_toxin_source	TID43177	0.064	0.416	limited_annotation_review_needed	0	pathogen protein function annotation unavailable in toxin/virulence candidate table	1	GDSGGPL	7	GDSGGPL	10	0.8	0.022	16	1.522	1.8	0.075	FALSE	FALSE	FALSE	FALSE	short_mimotope_like	FALSE	FALSE	mimotope_bridge_analysis::mimotope_bridge_candidates	Sequence and co-reactivity bridges are molecular-mimicry-compatible hypotheses; use as candidate prioritization only.	Does not prove validated molecular mimicry, infection causality, pathogen exposure, clinical autoimmunity, diagnosis, or a causal immune mechanism.
5B	D_low_complexity_or_weak_coreactivity	26.81	24.048	CHD1L	CHD1L	#336976	0.175	1.221	toxin_vf	Cricetulus griseus	Cricetulus griseus	uncurated_toxin_or_virulence_source	TID114235	0.053	0.344	limited_annotation_review_needed	0	pathogen protein function annotation unavailable in toxin/virulence candidate table	1	EDLENGE	7	EDLENGE	8	0.875	0.023	15	1.652	2.036	0.07	FALSE	FALSE	FALSE	FALSE	short_mimotope_like	FALSE	FALSE	mimotope_bridge_analysis::mimotope_bridge_candidates	Sequence and co-reactivity bridges are molecular-mimicry-compatible hypotheses; use as candidate prioritization only.	Does not prove validated molecular mimicry, infection causality, pathogen exposure, clinical autoimmunity, diagnosis, or a causal immune mechanism.
5B	D_low_complexity_or_weak_coreactivity	26.809	25.218	OR5P3	OR5P3	#414922	0.097	0.615	virome	Lymphocryptovirus humangamma4	EBV / Epstein-Barr virus	virus	VID117272	0.35	2.836	low_no_protein_homology_signal	0	short peptide similarity with no protein-name homology signal	1	SSSVTPV	7	SSSVTPV	8	0.875	-0.009	35	1.02	1.04	0.084	FALSE	FALSE	FALSE	FALSE	short_mimotope_like	FALSE	FALSE	mimotope_bridge_analysis::mimotope_bridge_candidates	Sequence and co-reactivity bridges are molecular-mimicry-compatible hypotheses; use as candidate prioritization only.	Does not prove validated molecular mimicry, infection causality, pathogen exposure, clinical autoimmunity, diagnosis, or a causal immune mechanism.
5B	D_low_complexity_or_weak_coreactivity	26.809	23.306	ASB13	ASB13	#406940	0.084	0.512	toxin_vf	Frateuria aurantia	Frateuria aurantia	uncurated_toxin_or_virulence_source	TID84453	0.032	0.174	limited_annotation_review_needed	0	pathogen protein function annotation unavailable in toxin/virulence candidate table	1	LQQLIES	7	LQQLIES	9	0.778	0.003	6	2.295	2.881	0.055	FALSE	FALSE	FALSE	FALSE	short_mimotope_like	FALSE	FALSE	mimotope_bridge_analysis::mimotope_bridge_candidates	Sequence and co-reactivity bridges are molecular-mimicry-compatible hypotheses; use as candidate prioritization only.	Does not prove validated molecular mimicry, infection causality, pathogen exposure, clinical autoimmunity, diagnosis, or a causal immune mechanism.
5B	D_low_complexity_or_weak_coreactivity	26.806	23.403	PRKAA2	PRKAA2	#163184	0.086	0.549	virome	Orthoebolavirus bundibugyoense	Bundibugyo virus	virus	VID11412	0.037	0.246	low_no_protein_homology_signal	0	short peptide similarity with no protein-name homology signal	1	SFDSTTA	7	SFDSTTA	7	1	0.089	6	1.879	2.255	0.051	FALSE	FALSE	FALSE	FALSE	short_mimotope_like	FALSE	FALSE	mimotope_bridge_analysis::mimotope_bridge_candidates	Sequence and co-reactivity bridges are molecular-mimicry-compatible hypotheses; use as candidate prioritization only.	Does not prove validated molecular mimicry, infection causality, pathogen exposure, clinical autoimmunity, diagnosis, or a causal immune mechanism.
5B	D_low_complexity_or_weak_coreactivity	26.805	23.489	HEPACAM	HEPACAM	#227471	0.111	0.743	toxin_vf	Vipera renardi	Vipera renardi	venom_or_toxin_source	TID148803	0.03	0.164	limited_annotation_review_needed	0	pathogen protein function annotation unavailable in toxin/virulence candidate table	1	GKSALLS	7	GKSALLS	10	0.7	0.06	6	1.8	2.174	0.044	FALSE	FALSE	FALSE	FALSE	short_mimotope_like	FALSE	FALSE	mimotope_bridge_analysis::mimotope_bridge_candidates	Sequence and co-reactivity bridges are molecular-mimicry-compatible hypotheses; use as candidate prioritization only.	Does not prove validated molecular mimicry, infection causality, pathogen exposure, clinical autoimmunity, diagnosis, or a causal immune mechanism.
5B	D_low_complexity_or_weak_coreactivity	26.805	24.402	PKM	PKM	#102731	0.139	1.002	virome	Enterovirus C	Enterovirus C	virus	VID25384	0.136	0.931	low_no_protein_homology_signal	0	short peptide similarity with no protein-name homology signal	1	QMLESMI	7	QMLESMI	7	1	0.061	24	1.261	1.4	0.095	FALSE	FALSE	FALSE	FALSE	short_mimotope_like	FALSE	FALSE	mimotope_bridge_analysis::mimotope_bridge_candidates	Sequence and co-reactivity bridges are molecular-mimicry-compatible hypotheses; use as candidate prioritization only.	Does not prove validated molecular mimicry, infection causality, pathogen exposure, clinical autoimmunity, diagnosis, or a causal immune mechanism.
5B	D_low_complexity_or_weak_coreactivity	26.805	23.798	ATAD3A	ATAD3A	#526021	0.14	1.005	virome	Orthoflavivirus louisense	St. Louis encephalitis virus	virus	VID38212	0.045	0.263	low_no_protein_homology_signal	0	short peptide similarity with no protein-name homology signal	1	LTLLAVG	7	LTLLAVG	9	0.778	0.031	11	1.748	2.129	0.063	FALSE	FALSE	FALSE	FALSE	short_mimotope_like	FALSE	FALSE	mimotope_bridge_analysis::mimotope_bridge_candidates	Sequence and co-reactivity bridges are molecular-mimicry-compatible hypotheses; use as candidate prioritization only.	Does not prove validated molecular mimicry, infection causality, pathogen exposure, clinical autoimmunity, diagnosis, or a causal immune mechanism.
5B	D_low_complexity_or_weak_coreactivity	26.804	24.02	PFKFB3	PFKFB3	#241852	0.18	1.396	toxin_vf	Chlamydia abortus	Chlamydia abortus	uncurated_toxin_or_virulence_source	TID73109	0.039	0.233	limited_annotation_review_needed	0	pathogen protein function annotation unavailable in toxin/virulence candidate table	1	TSQLKST	7	TSQLKST	9	0.778	0.077	10	1.466	1.718	0.048	FALSE	FALSE	FALSE	FALSE	short_mimotope_like	FALSE	FALSE	mimotope_bridge_analysis::mimotope_bridge_candidates	Sequence and co-reactivity bridges are molecular-mimicry-compatible hypotheses; use as candidate prioritization only.	Does not prove validated molecular mimicry, infection causality, pathogen exposure, clinical autoimmunity, diagnosis, or a causal immune mechanism.
5B	D_low_complexity_or_weak_coreactivity	26.804	23.63	GPR25	GPR25	#15529	0.128	0.896	virome	Alphatorquevirus homin1	Torque teno virus	virus	VID28064	0.035	0.18	low_no_protein_homology_signal	0	short peptide similarity with no protein-name homology signal	1	LPLWAAA	7	LPLWAAA	7	1	0.03	9	2.009	2.539	0.058	FALSE	FALSE	FALSE	FALSE	short_mimotope_like	FALSE	FALSE	mimotope_bridge_analysis::mimotope_bridge_candidates	Sequence and co-reactivity bridges are molecular-mimicry-compatible hypotheses; use as candidate prioritization only.	Does not prove validated molecular mimicry, infection causality, pathogen exposure, clinical autoimmunity, diagnosis, or a causal immune mechanism.
5B	D_low_complexity_or_weak_coreactivity	26.803	26.443	FOXL2	FOXL2	#168801	0.094	0.586	toxin_vf	Hypocrea atroviridis	Hypocrea atroviridis	uncurated_toxin_or_virulence_source	TID101111	0.04	0.239	limited_annotation_review_needed	0	pathogen protein function annotation unavailable in toxin/virulence candidate table	1	SPATAAP	8	SPATAAPP	10	0.9	-0.005	3	0.796	0.884	0.023	FALSE	FALSE	FALSE	FALSE	short_mimotope_like	FALSE	FALSE	mimotope_bridge_analysis::mimotope_bridge_candidates	Sequence and co-reactivity bridges are molecular-mimicry-compatible hypotheses; use as candidate prioritization only.	Does not prove validated molecular mimicry, infection causality, pathogen exposure, clinical autoimmunity, diagnosis, or a causal immune mechanism.
5B	D_low_complexity_or_weak_coreactivity	26.803	23.794	LRRC8E	LRRC8E	#289317	0.124	0.894	toxin_vf	Calloselasma rhodostoma	Calloselasma rhodostoma	venom_or_toxin_source	TID164239	0.056	0.344	limited_annotation_review_needed	0	pathogen protein function annotation unavailable in toxin/virulence candidate table	1	QLNLNHE	7	QLNLNHE	8	0.875	0.011	13	1.872	2.319	0.077	FALSE	FALSE	FALSE	FALSE	short_mimotope_like	FALSE	FALSE	mimotope_bridge_analysis::mimotope_bridge_candidates	Sequence and co-reactivity bridges are molecular-mimicry-compatible hypotheses; use as candidate prioritization only.	Does not prove validated molecular mimicry, infection causality, pathogen exposure, clinical autoimmunity, diagnosis, or a causal immune mechanism.
5B	D_low_complexity_or_weak_coreactivity	26.801	23.803	DOCK2	DOCK2	#417586	0.118	0.865	virome	Hepacivirus hominis	HCV / hepatitis C virus	virus	VID78190	0.063	0.375	low_no_protein_homology_signal	0	short peptide similarity with no protein-name homology signal	1	LPINPLS	7	LPINPLS	7	1	0.079	12	1.613	1.893	0.071	FALSE	FALSE	FALSE	FALSE	short_mimotope_like	FALSE	FALSE	mimotope_bridge_analysis::mimotope_bridge_candidates	Sequence and co-reactivity bridges are molecular-mimicry-compatible hypotheses; use as candidate prioritization only.	Does not prove validated molecular mimicry, infection causality, pathogen exposure, clinical autoimmunity, diagnosis, or a causal immune mechanism.
5B	D_low_complexity_or_weak_coreactivity	26.8	25.194	AP2B1	AP2B1	#172134	0.155	1.176	virome	Enterovirus B	Enterovirus B	virus	VID35918	0.256	1.99	low_no_protein_homology_signal	0	short peptide similarity with no protein-name homology signal	1	ADTVSSK	7	ADTVSSK	7	1	-0.006	40	1.002	1.01	0.107	FALSE	FALSE	FALSE	FALSE	short_mimotope_like	FALSE	FALSE	mimotope_bridge_analysis::mimotope_bridge_candidates	Sequence and co-reactivity bridges are molecular-mimicry-compatible hypotheses; use as candidate prioritization only.	Does not prove validated molecular mimicry, infection causality, pathogen exposure, clinical autoimmunity, diagnosis, or a causal immune mechanism.
5B	D_low_complexity_or_weak_coreactivity	26.8	24.273	TLK1	TLK1	#557904	0.211	1.592	toxin_vf	Pasteurella aerogenes	Pasteurella aerogenes	uncurated_toxin_or_virulence_source	TID148715	0.055	0.335	limited_annotation_review_needed	0	pathogen protein function annotation unavailable in toxin/virulence candidate table	1	AENQNES	7	AENQNES	8	0.875	0.036	17	1.463	1.752	0.068	FALSE	FALSE	FALSE	FALSE	short_mimotope_like	FALSE	FALSE	mimotope_bridge_analysis::mimotope_bridge_candidates	Sequence and co-reactivity bridges are molecular-mimicry-compatible hypotheses; use as candidate prioritization only.	Does not prove validated molecular mimicry, infection causality, pathogen exposure, clinical autoimmunity, diagnosis, or a causal immune mechanism.
5B	D_low_complexity_or_weak_coreactivity	26.798	23.821	RNF112	RNF112	#565980	0.143	0.958	toxin_vf	Oxyuranus scutellatus	Oxyuranus scutellatus	uncurated_toxin_or_virulence_source	TID12594	0.051	0.301	limited_annotation_review_needed	0	pathogen protein function annotation unavailable in toxin/virulence candidate table	1	VVGAGMA	7	VVGAGMA	13	0.615	0.071	10	1.373	1.549	0.054	FALSE	FALSE	FALSE	FALSE	short_mimotope_like	FALSE	FALSE	mimotope_bridge_analysis::mimotope_bridge_candidates	Sequence and co-reactivity bridges are molecular-mimicry-compatible hypotheses; use as candidate prioritization only.	Does not prove validated molecular mimicry, infection causality, pathogen exposure, clinical autoimmunity, diagnosis, or a causal immune mechanism.
5B	D_low_complexity_or_weak_coreactivity	26.797	23.388	LAMP3	LAMP3	#574692	0.102	0.666	toxin_vf	Pieris rapae	Pieris rapae	uncurated_toxin_or_virulence_source	TID12364	0.025	0.132	limited_annotation_review_needed	0	pathogen protein function annotation unavailable in toxin/virulence candidate table	1	RKSNLLL	7	RKSNLLL	9	0.778	0.055	5	1.957	2.412	0.041	FALSE	FALSE	FALSE	FALSE	short_mimotope_like	FALSE	FALSE	mimotope_bridge_analysis::mimotope_bridge_candidates	Sequence and co-reactivity bridges are molecular-mimicry-compatible hypotheses; use as candidate prioritization only.	Does not prove validated molecular mimicry, infection causality, pathogen exposure, clinical autoimmunity, diagnosis, or a causal immune mechanism.
5B	D_low_complexity_or_weak_coreactivity	26.797	24.284	SETSIP	SETSIP	#93294	0.077	0.508	virome	Severe acute respiratory syndrome coronavirus	SARS-related coronavirus group	virus	VID62027	0.182	1.35	low_no_protein_homology_signal	0	short peptide similarity with no protein-name homology signal	1	EIDRLNE	7	EIDRLNE	7	1	0.047	20	1.412	1.645	0.083	FALSE	FALSE	FALSE	FALSE	short_mimotope_like	FALSE	FALSE	mimotope_bridge_analysis::mimotope_bridge_candidates	Sequence and co-reactivity bridges are molecular-mimicry-compatible hypotheses; use as candidate prioritization only.	Does not prove validated molecular mimicry, infection causality, pathogen exposure, clinical autoimmunity, diagnosis, or a causal immune mechanism.
5B	D_low_complexity_or_weak_coreactivity	26.796	24.105	ZNF821	ZNF821	#56703	0.208	1.56	toxin_vf	Salmonella houtenae	Salmonella houtenae	uncurated_toxin_or_virulence_source	TID53181	0.035	0.196	limited_annotation_review_needed	0	pathogen protein function annotation unavailable in toxin/virulence candidate table	1	LSSPGSL	7	LSSPGSL	7	1	0.066	11	1.553	1.902	0.047	FALSE	FALSE	FALSE	FALSE	short_mimotope_like	FALSE	FALSE	mimotope_bridge_analysis::mimotope_bridge_candidates	Sequence and co-reactivity bridges are molecular-mimicry-compatible hypotheses; use as candidate prioritization only.	Does not prove validated molecular mimicry, infection causality, pathogen exposure, clinical autoimmunity, diagnosis, or a causal immune mechanism.
5B	D_low_complexity_or_weak_coreactivity	26.794	24.148	ODF2	ODF2	#258027	0.218	1.697	toxin_vf	Penaeus vannamei	Penaeus vannamei	uncurated_toxin_or_virulence_source	TID90194	0.032	0.168	limited_annotation_review_needed	0	pathogen protein function annotation unavailable in toxin/virulence candidate table	1	RAEKSEE	7	RAEKSEE	7	1	0.021	12	1.718	2.247	0.05	FALSE	FALSE	FALSE	FALSE	short_mimotope_like	FALSE	FALSE	mimotope_bridge_analysis::mimotope_bridge_candidates	Sequence and co-reactivity bridges are molecular-mimicry-compatible hypotheses; use as candidate prioritization only.	Does not prove validated molecular mimicry, infection causality, pathogen exposure, clinical autoimmunity, diagnosis, or a causal immune mechanism.
5B	D_low_complexity_or_weak_coreactivity	26.792	23.522	TRAF3	TRAF3	#203718	0.097	0.648	virome	Henipavirus hendraense	Hendra virus	virus	VID28620	0.044	0.272	low_no_protein_homology_signal	0	short peptide similarity with no protein-name homology signal	1	VAQTVLE	7	VAQTVLE	7	1	0.069	8	1.87	2.25	0.06	FALSE	FALSE	FALSE	FALSE	short_mimotope_like	FALSE	FALSE	mimotope_bridge_analysis::mimotope_bridge_candidates	Sequence and co-reactivity bridges are molecular-mimicry-compatible hypotheses; use as candidate prioritization only.	Does not prove validated molecular mimicry, infection causality, pathogen exposure, clinical autoimmunity, diagnosis, or a causal immune mechanism.
5B	D_low_complexity_or_weak_coreactivity	26.791	26.222	NTSR1	NTSR1	#129125	0.056	0.339	toxin_vf	Helianthus annuus	Helianthus annuus	uncurated_toxin_or_virulence_source	TID12995	0.042	0.266	limited_annotation_review_needed	0	pathogen protein function annotation unavailable in toxin/virulence candidate table	1	APGTPGT	8	APGTPGTP	9	0.889	0.041	1	0.429	0.594	0.01	FALSE	FALSE	FALSE	FALSE	short_mimotope_like	FALSE	FALSE	mimotope_bridge_analysis::mimotope_bridge_candidates	Sequence and co-reactivity bridges are molecular-mimicry-compatible hypotheses; use as candidate prioritization only.	Does not prove validated molecular mimicry, infection causality, pathogen exposure, clinical autoimmunity, diagnosis, or a causal immune mechanism.
5B	D_low_complexity_or_weak_coreactivity	26.791	23.732	VNN2	VNN2	#640413	0.147	1.06	toxin_vf	Streptomyces globisporus	Streptomyces globisporus	uncurated_toxin_or_virulence_source	TID152152	0.032	0.165	limited_annotation_review_needed	0	pathogen protein function annotation unavailable in toxin/virulence candidate table	1	GRPVETA	7	GRPVETA	8	0.875	0.07	8	1.703	2.066	0.047	FALSE	FALSE	FALSE	FALSE	short_mimotope_like	FALSE	FALSE	mimotope_bridge_analysis::mimotope_bridge_candidates	Sequence and co-reactivity bridges are molecular-mimicry-compatible hypotheses; use as candidate prioritization only.	Does not prove validated molecular mimicry, infection causality, pathogen exposure, clinical autoimmunity, diagnosis, or a causal immune mechanism.
5B	D_low_complexity_or_weak_coreactivity	26.789	23.418	CD300A	CD300A	#549482	0.105	0.656	toxin_vf	Bothrops asper	Bothrops asper	uncurated_toxin_or_virulence_source	TID58809	0.03	0.154	limited_annotation_review_needed	0	pathogen protein function annotation unavailable in toxin/virulence candidate table	1	PVSSTTL	7	PVSSTTL	7	1	0.022	7	2.219	2.821	0.054	FALSE	FALSE	FALSE	FALSE	short_mimotope_like	FALSE	FALSE	mimotope_bridge_analysis::mimotope_bridge_candidates	Sequence and co-reactivity bridges are molecular-mimicry-compatible hypotheses; use as candidate prioritization only.	Does not prove validated molecular mimicry, infection causality, pathogen exposure, clinical autoimmunity, diagnosis, or a causal immune mechanism.
5B	D_low_complexity_or_weak_coreactivity	26.789	23.74	NUBP2	NUBP2	#590753	0.12	0.87	toxin_vf	West Nile virus)	West Nile virus)	uncurated_toxin_or_virulence_source	TID146842	0.049	0.319	limited_annotation_review_needed	0	pathogen protein function annotation unavailable in toxin/virulence candidate table	1	TPPGTSD	7	TPPGTSD	7	1	0.074	10	1.7	2.023	0.063	FALSE	FALSE	FALSE	FALSE	short_mimotope_like	FALSE	FALSE	mimotope_bridge_analysis::mimotope_bridge_candidates	Sequence and co-reactivity bridges are molecular-mimicry-compatible hypotheses; use as candidate prioritization only.	Does not prove validated molecular mimicry, infection causality, pathogen exposure, clinical autoimmunity, diagnosis, or a causal immune mechanism.
5B	D_low_complexity_or_weak_coreactivity	26.787	25.146	KLK13	KLK13	#558988	0.125	0.809	toxin_vf	Hydrophis hardwickii	Hydrophis hardwickii	venom_or_toxin_source	TID162235	0.042	0.246	limited_annotation_review_needed	0	pathogen protein function annotation unavailable in toxin/virulence candidate table	2	EGGKDSC | GDSGGPL	7	EGGKDSC	7	1	0.032	7	1.333	1.498	0.043	FALSE	FALSE	FALSE	FALSE	short_mimotope_like	FALSE	FALSE	mimotope_bridge_analysis::mimotope_bridge_candidates	Sequence and co-reactivity bridges are molecular-mimicry-compatible hypotheses; use as candidate prioritization only.	Does not prove validated molecular mimicry, infection causality, pathogen exposure, clinical autoimmunity, diagnosis, or a causal immune mechanism.
5B	D_low_complexity_or_weak_coreactivity	26.786	24.628	TMTC4	TMTC4	#268590	0.289	2.18	toxin_vf	Beauveria bassiana	Beauveria bassiana	eukaryotic_pathogen_homolog	TID26469	0.052	0.338	limited_annotation_review_needed	0	pathogen protein function annotation unavailable in toxin/virulence candidate table	1	VGFVVAE	7	VGFVVAE	7	1	0.032	20	1.332	1.593	0.062	FALSE	FALSE	FALSE	FALSE	short_mimotope_like	FALSE	FALSE	mimotope_bridge_analysis::mimotope_bridge_candidates	Sequence and co-reactivity bridges are molecular-mimicry-compatible hypotheses; use as candidate prioritization only.	Does not prove validated molecular mimicry, infection causality, pathogen exposure, clinical autoimmunity, diagnosis, or a causal immune mechanism.
5B	D_low_complexity_or_weak_coreactivity	26.785	23.783	ZHX1-C8orf76	ZHX1-C8orf76	#432821	0.126	0.889	toxin_vf	Pseudomonas syringae	Pseudomonas syringae	uncurated_toxin_or_virulence_source	TID127586	0.053	0.336	limited_annotation_review_needed	0	pathogen protein function annotation unavailable in toxin/virulence candidate table	1	EANSSNS	7	EANSSNS	7	1	0.076	11	1.647	1.95	0.065	FALSE	FALSE	FALSE	FALSE	short_mimotope_like	FALSE	FALSE	mimotope_bridge_analysis::mimotope_bridge_candidates	Sequence and co-reactivity bridges are molecular-mimicry-compatible hypotheses; use as candidate prioritization only.	Does not prove validated molecular mimicry, infection causality, pathogen exposure, clinical autoimmunity, diagnosis, or a causal immune mechanism.
5B	D_low_complexity_or_weak_coreactivity	26.784	23.963	PLCD3	PLCD3	#361613	0.172	1.182	toxin_vf	Myxococcus sp	Myxococcus sp	uncurated_toxin_or_virulence_source	TID76185	0.047	0.28	limited_annotation_review_needed	0	pathogen protein function annotation unavailable in toxin/virulence candidate table	1	NLDLAAP	7	NLDLAAP	9	0.778	0.034	13	1.612	1.954	0.063	FALSE	FALSE	FALSE	FALSE	short_mimotope_like	FALSE	FALSE	mimotope_bridge_analysis::mimotope_bridge_candidates	Sequence and co-reactivity bridges are molecular-mimicry-compatible hypotheses; use as candidate prioritization only.	Does not prove validated molecular mimicry, infection causality, pathogen exposure, clinical autoimmunity, diagnosis, or a causal immune mechanism.
5B	D_low_complexity_or_weak_coreactivity	26.784	24.268	BCL2L13	BCL2L13	#617208	0.244	1.891	toxin_vf	Acetivibrio thermocellus	Acetivibrio thermocellus	uncurated_toxin_or_virulence_source	TID170866	0.032	0.167	limited_annotation_review_needed	0	pathogen protein function annotation unavailable in toxin/virulence candidate table	1	EELKSLD	7	EELKSLD	7	1	0.016	13	1.665	2.204	0.049	FALSE	FALSE	FALSE	FALSE	short_mimotope_like	FALSE	FALSE	mimotope_bridge_analysis::mimotope_bridge_candidates	Sequence and co-reactivity bridges are molecular-mimicry-compatible hypotheses; use as candidate prioritization only.	Does not prove validated molecular mimicry, infection causality, pathogen exposure, clinical autoimmunity, diagnosis, or a causal immune mechanism.
5B	D_low_complexity_or_weak_coreactivity	26.784	24.795	FAM120A	FAM120A	#533541	0.176	1.301	virome	Rhinovirus B	Human rhinovirus B	virus	VID31516	0.166	1.179	low_no_protein_homology_signal	0	short peptide similarity with no protein-name homology signal	1	GKSLTTS	7	GKSLTTS	8	0.875	0.059	30	1.023	1.044	0.096	FALSE	FALSE	FALSE	FALSE	short_mimotope_like	FALSE	FALSE	mimotope_bridge_analysis::mimotope_bridge_candidates	Sequence and co-reactivity bridges are molecular-mimicry-compatible hypotheses; use as candidate prioritization only.	Does not prove validated molecular mimicry, infection causality, pathogen exposure, clinical autoimmunity, diagnosis, or a causal immune mechanism.
5B	D_low_complexity_or_weak_coreactivity	26.783	23.614	FNDC3A	FNDC3A	#577880	0.117	0.813	toxin_vf	Phytolacca dioica	Phytolacca dioica	uncurated_toxin_or_virulence_source	TID61135	0.039	0.231	limited_annotation_review_needed	0	pathogen protein function annotation unavailable in toxin/virulence candidate table	1	QILSSDI	7	QILSSDI	8	0.875	0.015	9	2.023	2.534	0.061	FALSE	FALSE	FALSE	FALSE	short_mimotope_like	FALSE	FALSE	mimotope_bridge_analysis::mimotope_bridge_candidates	Sequence and co-reactivity bridges are molecular-mimicry-compatible hypotheses; use as candidate prioritization only.	Does not prove validated molecular mimicry, infection causality, pathogen exposure, clinical autoimmunity, diagnosis, or a causal immune mechanism.
5B	D_low_complexity_or_weak_coreactivity	26.783	24.074	CCDC91	CCDC91	#325622	0.168	1.229	virome	Human mastadenovirus B	Human adenovirus B	virus	VID70716	0.061	0.372	low_no_protein_homology_signal	0	short peptide similarity with no protein-name homology signal	1	LSSLELF	7	LSSLELF	8	0.875	0.033	16	1.564	1.877	0.075	FALSE	FALSE	FALSE	FALSE	short_mimotope_like	FALSE	FALSE	mimotope_bridge_analysis::mimotope_bridge_candidates	Sequence and co-reactivity bridges are molecular-mimicry-compatible hypotheses; use as candidate prioritization only.	Does not prove validated molecular mimicry, infection causality, pathogen exposure, clinical autoimmunity, diagnosis, or a causal immune mechanism.
5B	D_low_complexity_or_weak_coreactivity	26.781	24.09	MAG	MAG	#113619	0.2	1.446	toxin_vf	Apis mellifera	Apis mellifera	venom_or_toxin_source	TID93606	0.04	0.24	limited_annotation_review_needed	0	pathogen protein function annotation unavailable in toxin/virulence candidate table	1	FAILIAI	7	FAILIAI	11	0.727	0.028	12	1.497	1.792	0.052	FALSE	FALSE	FALSE	FALSE	short_mimotope_like	FALSE	FALSE	mimotope_bridge_analysis::mimotope_bridge_candidates	Sequence and co-reactivity bridges are molecular-mimicry-compatible hypotheses; use as candidate prioritization only.	Does not prove validated molecular mimicry, infection causality, pathogen exposure, clinical autoimmunity, diagnosis, or a causal immune mechanism.
5B	D_low_complexity_or_weak_coreactivity	26.781	26.462	UCHL1	UCHL1	#91267	0.088	0.573	toxin_vf	Conus textile	Conus textile	uncurated_toxin_or_virulence_source	TID96868	0.046	0.273	limited_annotation_review_needed	0	pathogen protein function annotation unavailable in toxin/virulence candidate table	1	LLFPLTA	8	LLLFPLTA	8	1	0.013	4	1.007	1.114	0.031	FALSE	FALSE	FALSE	FALSE	short_mimotope_like	FALSE	FALSE	mimotope_bridge_analysis::mimotope_bridge_candidates	Sequence and co-reactivity bridges are molecular-mimicry-compatible hypotheses; use as candidate prioritization only.	Does not prove validated molecular mimicry, infection causality, pathogen exposure, clinical autoimmunity, diagnosis, or a causal immune mechanism.
5B	D_low_complexity_or_weak_coreactivity	26.781	24.069	ANKRD29	ANKRD29	#366518	0.155	1.094	toxin_vf	Ehrlichia chaffeensis	Ehrlichia chaffeensis	uncurated_toxin_or_virulence_source	TID124213	0.071	0.459	limited_annotation_review_needed	0	pathogen protein function annotation unavailable in toxin/virulence candidate table	1	KLLLNSG	7	KLLLNSG	9	0.778	0.027	17	1.526	1.803	0.081	FALSE	FALSE	FALSE	FALSE	short_mimotope_like	FALSE	FALSE	mimotope_bridge_analysis::mimotope_bridge_candidates	Sequence and co-reactivity bridges are molecular-mimicry-compatible hypotheses; use as candidate prioritization only.	Does not prove validated molecular mimicry, infection causality, pathogen exposure, clinical autoimmunity, diagnosis, or a causal immune mechanism.
5B	D_low_complexity_or_weak_coreactivity	26.779	23.818	ELMO2	ELMO2	#439959	0.171	1.268	virome	Alphatorquevirus homin1	Torque teno virus	virus	VID28055	0.023	0.119	low_no_protein_homology_signal	0	short peptide similarity with no protein-name homology signal	1	PGMLALD	7	PGMLALD	7	1	0.059	7	1.784	2.254	0.037	FALSE	FALSE	FALSE	FALSE	short_mimotope_like	FALSE	FALSE	mimotope_bridge_analysis::mimotope_bridge_candidates	Sequence and co-reactivity bridges are molecular-mimicry-compatible hypotheses; use as candidate prioritization only.	Does not prove validated molecular mimicry, infection causality, pathogen exposure, clinical autoimmunity, diagnosis, or a causal immune mechanism.
5B	D_low_complexity_or_weak_coreactivity	26.779	23.86	SIPA1L1	SIPA1L1	#34429	0.148	1.076	toxin_vf	Cercospora nicotianae	Cercospora nicotianae	eukaryotic_pathogen_homolog	TID44503	0.047	0.273	limited_annotation_review_needed	0	pathogen protein function annotation unavailable in toxin/virulence candidate table	1	SKSTIEE	7	SKSTIEE	7	1	0.047	12	1.727	2.111	0.065	FALSE	FALSE	FALSE	FALSE	short_mimotope_like	FALSE	FALSE	mimotope_bridge_analysis::mimotope_bridge_candidates	Sequence and co-reactivity bridges are molecular-mimicry-compatible hypotheses; use as candidate prioritization only.	Does not prove validated molecular mimicry, infection causality, pathogen exposure, clinical autoimmunity, diagnosis, or a causal immune mechanism.
5B	D_low_complexity_or_weak_coreactivity	26.778	24.498	PKM	PKM	#102731	0.139	1.002	virome	Enterovirus C	Enterovirus C	virus	VID21401	0.15	1.068	low_no_protein_homology_signal	0	short peptide similarity with no protein-name homology signal	1	QMLESMI	7	QMLESMI	7	1	0.065	25	1.192	1.296	0.094	FALSE	FALSE	FALSE	FALSE	short_mimotope_like	FALSE	FALSE	mimotope_bridge_analysis::mimotope_bridge_candidates	Sequence and co-reactivity bridges are molecular-mimicry-compatible hypotheses; use as candidate prioritization only.	Does not prove validated molecular mimicry, infection causality, pathogen exposure, clinical autoimmunity, diagnosis, or a causal immune mechanism.
5B	D_low_complexity_or_weak_coreactivity	26.777	23.793	TMOD2	TMOD2	#607582	0.13	0.887	virome	Human mastadenovirus D	Human adenovirus D	virus	VID19267	0.056	0.332	low_no_protein_homology_signal	0	short peptide similarity with no protein-name homology signal	1	PTNVEIS	7	PTNVEIS	8	0.875	0.025	13	1.786	2.186	0.075	FALSE	FALSE	FALSE	FALSE	short_mimotope_like	FALSE	FALSE	mimotope_bridge_analysis::mimotope_bridge_candidates	Sequence and co-reactivity bridges are molecular-mimicry-compatible hypotheses; use as candidate prioritization only.	Does not prove validated molecular mimicry, infection causality, pathogen exposure, clinical autoimmunity, diagnosis, or a causal immune mechanism.
5B	D_low_complexity_or_weak_coreactivity	26.777	23.519	SLC39A14	SLC39A14	#228566	0.104	0.677	toxin_vf	Cerberus rynchops	Cerberus rynchops	venom_or_toxin_source	TID17197	0.04	0.24	limited_annotation_review_needed	0	pathogen protein function annotation unavailable in toxin/virulence candidate table	1	GDSLTLQ	7	GDSLTLQ	8	0.875	-0.001	9	2.16	2.727	0.066	FALSE	FALSE	FALSE	FALSE	short_mimotope_like	FALSE	FALSE	mimotope_bridge_analysis::mimotope_bridge_candidates	Sequence and co-reactivity bridges are molecular-mimicry-compatible hypotheses; use as candidate prioritization only.	Does not prove validated molecular mimicry, infection causality, pathogen exposure, clinical autoimmunity, diagnosis, or a causal immune mechanism.
5B	D_low_complexity_or_weak_coreactivity	26.777	24.773	MGAT1	MGAT1	#123521	0.095	0.587	virome	Human mastadenovirus A	Human adenovirus A	virus	VID16965	0.27	1.949	low_no_protein_homology_signal	0	short peptide similarity with no protein-name homology signal	1	RGRRVHL	7	RGRRVHL	9	0.778	0.053	27	1.042	1.076	0.079	FALSE	FALSE	FALSE	FALSE	short_mimotope_like	FALSE	FALSE	mimotope_bridge_analysis::mimotope_bridge_candidates	Sequence and co-reactivity bridges are molecular-mimicry-compatible hypotheses; use as candidate prioritization only.	Does not prove validated molecular mimicry, infection causality, pathogen exposure, clinical autoimmunity, diagnosis, or a causal immune mechanism.
5B	D_low_complexity_or_weak_coreactivity	26.775	24.008	LONP2	LONP2	#336368	0.128	0.892	toxin_vf	Bat coronavirus HKU5	Bat coronavirus HKU5	uncurated_toxin_or_virulence_source	TID32252	0.085	0.559	limited_annotation_review_needed	0	pathogen protein function annotation unavailable in toxin/virulence candidate table	1	QIPQVTT	7	QIPQVTT	8	0.875	0.04	17	1.545	1.814	0.086	FALSE	FALSE	FALSE	FALSE	short_mimotope_like	FALSE	FALSE	mimotope_bridge_analysis::mimotope_bridge_candidates	Sequence and co-reactivity bridges are molecular-mimicry-compatible hypotheses; use as candidate prioritization only.	Does not prove validated molecular mimicry, infection causality, pathogen exposure, clinical autoimmunity, diagnosis, or a causal immune mechanism.
5B	D_low_complexity_or_weak_coreactivity	26.775	23.97	DOCK6	DOCK6	#437123	0.145	0.99	toxin_vf	Leptospira interrogans	Leptospira interrogans	uncurated_toxin_or_virulence_source	TID138287	0.068	0.427	limited_annotation_review_needed	0	pathogen protein function annotation unavailable in toxin/virulence candidate table	1	SSSNPDL	7	SSSNPDL	9	0.778	0.023	16	1.601	1.913	0.08	FALSE	FALSE	FALSE	FALSE	short_mimotope_like	FALSE	FALSE	mimotope_bridge_analysis::mimotope_bridge_candidates	Sequence and co-reactivity bridges are molecular-mimicry-compatible hypotheses; use as candidate prioritization only.	Does not prove validated molecular mimicry, infection causality, pathogen exposure, clinical autoimmunity, diagnosis, or a causal immune mechanism.
5B	D_low_complexity_or_weak_coreactivity	26.774	23.844	EPHX2	EPHX2	#132212	0.147	1.025	toxin_vf	Mycobacterium marinum	Mycobacterium marinum	uncurated_toxin_or_virulence_source	TID119700	0.047	0.286	limited_annotation_review_needed	0	pathogen protein function annotation unavailable in toxin/virulence candidate table	1	AGYRVLA	7	AGYRVLA	8	0.875	0.034	12	1.739	2.129	0.066	FALSE	FALSE	FALSE	FALSE	short_mimotope_like	FALSE	FALSE	mimotope_bridge_analysis::mimotope_bridge_candidates	Sequence and co-reactivity bridges are molecular-mimicry-compatible hypotheses; use as candidate prioritization only.	Does not prove validated molecular mimicry, infection causality, pathogen exposure, clinical autoimmunity, diagnosis, or a causal immune mechanism.
5B	D_low_complexity_or_weak_coreactivity	26.773	23.782	FAM184A	FAM184A	#372323	0.127	0.9	toxin_vf	Vibrio splendidus	Vibrio splendidus	uncurated_toxin_or_virulence_source	TID132721	0.054	0.321	limited_annotation_review_needed	0	pathogen protein function annotation unavailable in toxin/virulence candidate table	1	EEEVTQL	7	EEEVTQL	7	1	0.043	12	1.783	2.17	0.071	FALSE	FALSE	FALSE	FALSE	short_mimotope_like	FALSE	FALSE	mimotope_bridge_analysis::mimotope_bridge_candidates	Sequence and co-reactivity bridges are molecular-mimicry-compatible hypotheses; use as candidate prioritization only.	Does not prove validated molecular mimicry, infection causality, pathogen exposure, clinical autoimmunity, diagnosis, or a causal immune mechanism.
5B	D_low_complexity_or_weak_coreactivity	26.773	25.229	SETD6	SETD6	#390732	0.1	0.7	toxin_vf	Streptococcus pyogenes	Streptococcus pyogenes	microbial_virulence_factor	TID128298	0.319	2.895	limited_annotation_review_needed	0	pathogen protein function annotation unavailable in toxin/virulence candidate table	1	VEKDLAN	7	VEKDLAN	8	0.875	-0.032	33	1.029	1.056	0.085	FALSE	FALSE	FALSE	FALSE	short_mimotope_like	FALSE	FALSE	mimotope_bridge_analysis::mimotope_bridge_candidates	Sequence and co-reactivity bridges are molecular-mimicry-compatible hypotheses; use as candidate prioritization only.	Does not prove validated molecular mimicry, infection causality, pathogen exposure, clinical autoimmunity, diagnosis, or a causal immune mechanism.
5B	D_low_complexity_or_weak_coreactivity	26.773	23.824	ADAM8	ADAM8	#172802	0.128	0.903	toxin_vf	Bothrops jararacussu	Bothrops jararacussu	uncurated_toxin_or_virulence_source	TID168757	0.059	0.36	limited_annotation_review_needed	0	pathogen protein function annotation unavailable in toxin/virulence candidate table	1	LVGLEIW	7	LVGLEIW	13	0.769	0.037	11	1.482	1.701	0.063	FALSE	FALSE	FALSE	FALSE	short_mimotope_like	FALSE	FALSE	mimotope_bridge_analysis::mimotope_bridge_candidates	Sequence and co-reactivity bridges are molecular-mimicry-compatible hypotheses; use as candidate prioritization only.	Does not prove validated molecular mimicry, infection causality, pathogen exposure, clinical autoimmunity, diagnosis, or a causal immune mechanism.
5B	D_low_complexity_or_weak_coreactivity	26.772	23.395		NP_001317956.1	#620650	0.103	0.664	toxin_vf	Stomoxys calcitrans	Stomoxys calcitrans	uncurated_toxin_or_virulence_source	TID93636	0.026	0.137	limited_annotation_review_needed	0	pathogen protein function annotation unavailable in toxin/virulence candidate table	1	VKEVAAA	7	VKEVAAA	7	1	0.023	6	2.237	2.847	0.048	FALSE	FALSE	FALSE	FALSE	short_mimotope_like	FALSE	FALSE	mimotope_bridge_analysis::mimotope_bridge_candidates	Sequence and co-reactivity bridges are molecular-mimicry-compatible hypotheses; use as candidate prioritization only.	Does not prove validated molecular mimicry, infection causality, pathogen exposure, clinical autoimmunity, diagnosis, or a causal immune mechanism.
5B	D_low_complexity_or_weak_coreactivity	26.772	23.616	ADAT3	ADAT3	#433713	0.135	0.97	toxin_vf	Dyella japonica	Dyella japonica	uncurated_toxin_or_virulence_source	TID113581	0.025	0.126	limited_annotation_review_needed	0	pathogen protein function annotation unavailable in toxin/virulence candidate table	1	EDGLPYL	7	EDGLPYL	7	1	0.024	7	2.075	2.675	0.045	FALSE	FALSE	FALSE	FALSE	short_mimotope_like	FALSE	FALSE	mimotope_bridge_analysis::mimotope_bridge_candidates	Sequence and co-reactivity bridges are molecular-mimicry-compatible hypotheses; use as candidate prioritization only.	Does not prove validated molecular mimicry, infection causality, pathogen exposure, clinical autoimmunity, diagnosis, or a causal immune mechanism.
5B	D_low_complexity_or_weak_coreactivity	26.771	24.34	TET2	TET2	#288884	0.183	1.356	toxin_vf	Lens culinaris	Lens culinaris	uncurated_toxin_or_virulence_source	TID160855	0.083	0.571	limited_annotation_review_needed	0	pathogen protein function annotation unavailable in toxin/virulence candidate table	1	EQEQKSQ	7	EQEQKSQ	7	1	0.025	22	1.435	1.689	0.089	FALSE	FALSE	FALSE	FALSE	short_mimotope_like	FALSE	FALSE	mimotope_bridge_analysis::mimotope_bridge_candidates	Sequence and co-reactivity bridges are molecular-mimicry-compatible hypotheses; use as candidate prioritization only.	Does not prove validated molecular mimicry, infection causality, pathogen exposure, clinical autoimmunity, diagnosis, or a causal immune mechanism.
5B	D_low_complexity_or_weak_coreactivity	26.771	26.424	UCHL1	UCHL1	#91267	0.088	0.573	toxin_vf	Conus tessulatus	Conus tessulatus	uncurated_toxin_or_virulence_source	TID96869	0.041	0.237	limited_annotation_review_needed	0	pathogen protein function annotation unavailable in toxin/virulence candidate table	1	LLFPLTA	8	LLLFPLTA	8	1	0.027	2	0.552	0.637	0.016	FALSE	FALSE	FALSE	FALSE	short_mimotope_like	FALSE	FALSE	mimotope_bridge_analysis::mimotope_bridge_candidates	Sequence and co-reactivity bridges are molecular-mimicry-compatible hypotheses; use as candidate prioritization only.	Does not prove validated molecular mimicry, infection causality, pathogen exposure, clinical autoimmunity, diagnosis, or a causal immune mechanism.
5B	D_low_complexity_or_weak_coreactivity	26.77	23.775	ELK3	ELK3	#141177	0.103	0.655	toxin_vf	Hydrophis hardwickii	Hydrophis hardwickii	venom_or_toxin_source	TID153785	0.075	0.513	limited_annotation_review_needed	0	pathogen protein function annotation unavailable in toxin/virulence candidate table	1	PSEHRSL	7	PSEHRSL	9	0.778	0.041	13	1.658	1.955	0.078	FALSE	FALSE	FALSE	FALSE	short_mimotope_like	FALSE	FALSE	mimotope_bridge_analysis::mimotope_bridge_candidates	Sequence and co-reactivity bridges are molecular-mimicry-compatible hypotheses; use as candidate prioritization only.	Does not prove validated molecular mimicry, infection causality, pathogen exposure, clinical autoimmunity, diagnosis, or a causal immune mechanism.
5B	D_low_complexity_or_weak_coreactivity	26.77	24.518	SH3GLB2	SH3GLB2	#518162	0.118	0.792	toxin_vf	Streptococcus pneumoniae	Streptococcus pneumoniae	microbial_virulence_factor	TID14584	0.173	1.347	limited_annotation_review_needed	0	pathogen protein function annotation unavailable in toxin/virulence candidate table	1	KVAEAEK	7	KVAEAEK	7	1	0.014	27	1.33	1.521	0.102	FALSE	FALSE	FALSE	FALSE	short_mimotope_like	FALSE	FALSE	mimotope_bridge_analysis::mimotope_bridge_candidates	Sequence and co-reactivity bridges are molecular-mimicry-compatible hypotheses; use as candidate prioritization only.	Does not prove validated molecular mimicry, infection causality, pathogen exposure, clinical autoimmunity, diagnosis, or a causal immune mechanism.
5B	D_low_complexity_or_weak_coreactivity	26.77	23.627	ARSG	ARSG	#432836	0.077	0.479	toxin_vf	Saccharomyces cerevisiae	Saccharomyces cerevisiae	eukaryotic_pathogen_homolog	TID148490	0.079	0.525	limited_annotation_review_needed	0	pathogen protein function annotation unavailable in toxin/virulence candidate table	1	VNLSSLA	7	VNLSSLA	7	1	0.028	12	1.938	2.367	0.082	FALSE	FALSE	FALSE	FALSE	short_mimotope_like	FALSE	FALSE	mimotope_bridge_analysis::mimotope_bridge_candidates	Sequence and co-reactivity bridges are molecular-mimicry-compatible hypotheses; use as candidate prioritization only.	Does not prove validated molecular mimicry, infection causality, pathogen exposure, clinical autoimmunity, diagnosis, or a causal immune mechanism.
5B	D_low_complexity_or_weak_coreactivity	26.769	23.547	KLHL15	KLHL15	#445057	0.098	0.665	toxin_vf	Human immunodeficiency virus type 1 group O	Human immunodeficiency virus type 1 group O	uncurated_toxin_or_virulence_source	TID108989	0.046	0.283	limited_annotation_review_needed	0	pathogen protein function annotation unavailable in toxin/virulence candidate table	1	PQVPLRP	7	PQVPLRP	8	0.875	0.026	9	1.992	2.442	0.066	FALSE	FALSE	FALSE	FALSE	short_mimotope_like	FALSE	FALSE	mimotope_bridge_analysis::mimotope_bridge_candidates	Sequence and co-reactivity bridges are molecular-mimicry-compatible hypotheses; use as candidate prioritization only.	Does not prove validated molecular mimicry, infection causality, pathogen exposure, clinical autoimmunity, diagnosis, or a causal immune mechanism.
5B	D_low_complexity_or_weak_coreactivity	26.767	23.945	WFIKKN1	WFIKKN1	#448875	0.175	1.31	toxin_vf	Hoffmannihadrurus gertschi	Hoffmannihadrurus gertschi	venom_or_toxin_source	TID116647	0.037	0.203	limited_annotation_review_needed	0	pathogen protein function annotation unavailable in toxin/virulence candidate table	1	YGGCEGN	7	YGGCEGN	13	0.846	0.013	10	1.548	1.847	0.049	FALSE	FALSE	FALSE	FALSE	short_mimotope_like	FALSE	FALSE	mimotope_bridge_analysis::mimotope_bridge_candidates	Sequence and co-reactivity bridges are molecular-mimicry-compatible hypotheses; use as candidate prioritization only.	Does not prove validated molecular mimicry, infection causality, pathogen exposure, clinical autoimmunity, diagnosis, or a causal immune mechanism.
5B	D_low_complexity_or_weak_coreactivity	26.764	24.003	GP5	GP5	#139284	0.199	1.45	toxin_vf	Yellow-breasted capuchin simian foamy virus	Yellow-breasted capuchin simian foamy virus	uncurated_toxin_or_virulence_source	TID122407	0.028	0.165	limited_annotation_review_needed	0	pathogen protein function annotation unavailable in toxin/virulence candidate table	1	FRNLSRL	7	FRNLSRL	8	0.875	0.056	9	1.612	1.996	0.041	FALSE	FALSE	FALSE	FALSE	short_mimotope_like	FALSE	FALSE	mimotope_bridge_analysis::mimotope_bridge_candidates	Sequence and co-reactivity bridges are molecular-mimicry-compatible hypotheses; use as candidate prioritization only.	Does not prove validated molecular mimicry, infection causality, pathogen exposure, clinical autoimmunity, diagnosis, or a causal immune mechanism.
5B	D_low_complexity_or_weak_coreactivity	26.764	23.143	CTSS	CTSS	#122499	0.061	0.356	toxin_vf	Acetivibrio thermocellus	Acetivibrio thermocellus	uncurated_toxin_or_virulence_source	TID170866	0.032	0.167	limited_annotation_review_needed	0	pathogen protein function annotation unavailable in toxin/virulence candidate table	1	YTELPYG	7	YTELPYG	7	1	-0.038	5	2.582	3.258	0.057	FALSE	FALSE	FALSE	FALSE	short_mimotope_like	FALSE	FALSE	mimotope_bridge_analysis::mimotope_bridge_candidates	Sequence and co-reactivity bridges are molecular-mimicry-compatible hypotheses; use as candidate prioritization only.	Does not prove validated molecular mimicry, infection causality, pathogen exposure, clinical autoimmunity, diagnosis, or a causal immune mechanism.
5B	D_low_complexity_or_weak_coreactivity	26.763	24.123	NUDT16	NUDT16	#431480	0.208	1.616	virome	Orthoflavivirus aroaense	Bussuquara virus	virus	VID117168	0.034	0.194	low_no_protein_homology_signal	0	short peptide similarity with no protein-name homology signal	1	GLVRVPL	7	GLVRVPL	7	1	0.061	11	1.553	1.902	0.047	FALSE	FALSE	FALSE	FALSE	short_mimotope_like	FALSE	FALSE	mimotope_bridge_analysis::mimotope_bridge_candidates	Sequence and co-reactivity bridges are molecular-mimicry-compatible hypotheses; use as candidate prioritization only.	Does not prove validated molecular mimicry, infection causality, pathogen exposure, clinical autoimmunity, diagnosis, or a causal immune mechanism.
5B	D_low_complexity_or_weak_coreactivity	26.763	23.621	CCDC27	CCDC27	#244488	0.066	0.437	toxin_vf	Glycine max	Glycine max	uncurated_toxin_or_virulence_source	TID157429	0.086	0.572	limited_annotation_review_needed	0	pathogen protein function annotation unavailable in toxin/virulence candidate table	1	SDASLKL	7	SDASLKL	8	0.875	0.065	10	1.729	2.037	0.069	FALSE	FALSE	FALSE	FALSE	short_mimotope_like	FALSE	FALSE	mimotope_bridge_analysis::mimotope_bridge_candidates	Sequence and co-reactivity bridges are molecular-mimicry-compatible hypotheses; use as candidate prioritization only.	Does not prove validated molecular mimicry, infection causality, pathogen exposure, clinical autoimmunity, diagnosis, or a causal immune mechanism.
5B	D_low_complexity_or_weak_coreactivity	26.76	24.209	ECI1	ECI1	#141229	0.212	1.615	virome	Salivirus A	Salivirus A	virus	VID15418	0.043	0.268	low_no_protein_homology_signal	0	short peptide similarity with no protein-name homology signal	1	STALSAI	7	STALSAI	8	0.875	0.064	13	1.424	1.679	0.053	FALSE	FALSE	FALSE	FALSE	short_mimotope_like	FALSE	FALSE	mimotope_bridge_analysis::mimotope_bridge_candidates	Sequence and co-reactivity bridges are molecular-mimicry-compatible hypotheses; use as candidate prioritization only.	Does not prove validated molecular mimicry, infection causality, pathogen exposure, clinical autoimmunity, diagnosis, or a causal immune mechanism.
5B	D_low_complexity_or_weak_coreactivity	26.76	23.31	CRISPLD2	CRISPLD2	#488722	0.076	0.473	toxin_vf	Leioheterodon madagascariensis	Leioheterodon madagascariensis	venom_or_toxin_source	TID16199	0.039	0.213	limited_annotation_review_needed	0	pathogen protein function annotation unavailable in toxin/virulence candidate table	1	HYTQIVW	7	HYTQIVW	8	0.875	0.047	6	2.067	2.516	0.055	FALSE	FALSE	FALSE	FALSE	short_mimotope_like	FALSE	FALSE	mimotope_bridge_analysis::mimotope_bridge_candidates	Sequence and co-reactivity bridges are molecular-mimicry-compatible hypotheses; use as candidate prioritization only.	Does not prove validated molecular mimicry, infection causality, pathogen exposure, clinical autoimmunity, diagnosis, or a causal immune mechanism.
5B	D_low_complexity_or_weak_coreactivity	26.76	24.885	LRRC41	LRRC41	#232211	0.292	2.434	toxin_vf	Staphylococcus saprophyticus	Staphylococcus saprophyticus	uncurated_toxin_or_virulence_source	TID123342	0.076	0.515	limited_annotation_review_needed	0	pathogen protein function annotation unavailable in toxin/virulence candidate table	1	STEAALT	7	STEAALT	7	1	0.049	25	1.113	1.194	0.072	FALSE	FALSE	FALSE	FALSE	short_mimotope_like	FALSE	FALSE	mimotope_bridge_analysis::mimotope_bridge_candidates	Sequence and co-reactivity bridges are molecular-mimicry-compatible hypotheses; use as candidate prioritization only.	Does not prove validated molecular mimicry, infection causality, pathogen exposure, clinical autoimmunity, diagnosis, or a causal immune mechanism.
5B	D_low_complexity_or_weak_coreactivity	26.759	23.933	ARMCX2	ARMCX2	#316430	0.158	1.065	virome	Orthoflavivirus denguei	Dengue virus	virus	VID72206	0.053	0.332	low_no_protein_homology_signal	0	short peptide similarity with no protein-name homology signal	1	PGTSGSP	7	PGTSGSP	7	1	0.041	14	1.675	2.045	0.071	FALSE	FALSE	FALSE	FALSE	short_mimotope_like	FALSE	FALSE	mimotope_bridge_analysis::mimotope_bridge_candidates	Sequence and co-reactivity bridges are molecular-mimicry-compatible hypotheses; use as candidate prioritization only.	Does not prove validated molecular mimicry, infection causality, pathogen exposure, clinical autoimmunity, diagnosis, or a causal immune mechanism.
5B	D_low_complexity_or_weak_coreactivity	26.759	23.966	DLGAP1	DLGAP1	#20629	0.196	1.45	toxin_vf	Gibberella moniliformis	Gibberella moniliformis	eukaryotic_pathogen_homolog	TID15852	0.026	0.133	limited_annotation_review_needed	0	pathogen protein function annotation unavailable in toxin/virulence candidate table	1	AGLLTSP	7	AGLLTSP	7	1	0.057	8	1.697	2.148	0.037	FALSE	FALSE	FALSE	FALSE	short_mimotope_like	FALSE	FALSE	mimotope_bridge_analysis::mimotope_bridge_candidates	Sequence and co-reactivity bridges are molecular-mimicry-compatible hypotheses; use as candidate prioritization only.	Does not prove validated molecular mimicry, infection causality, pathogen exposure, clinical autoimmunity, diagnosis, or a causal immune mechanism.
5B	D_low_complexity_or_weak_coreactivity	26.758	24.136	NT5C1B	NT5C1B	#449069	0.172	1.227	virome	Cardiovirus A	Encephalomyocarditis virus	virus	VID77034	0.063	0.44	low_no_protein_homology_signal	0	short peptide similarity with no protein-name homology signal	1	VILTPGP	7	VILTPGP	8	0.875	0.078	15	1.366	1.554	0.068	FALSE	FALSE	FALSE	FALSE	short_mimotope_like	FALSE	FALSE	mimotope_bridge_analysis::mimotope_bridge_candidates	Sequence and co-reactivity bridges are molecular-mimicry-compatible hypotheses; use as candidate prioritization only.	Does not prove validated molecular mimicry, infection causality, pathogen exposure, clinical autoimmunity, diagnosis, or a causal immune mechanism.
5B	D_low_complexity_or_weak_coreactivity	26.758	23.979	GCN1	GCN1	#418129	0.138	0.973	toxin_vf	Leishmania braziliensis	Leishmania braziliensis	eukaryotic_pathogen_homolog	TID69891	0.073	0.458	limited_annotation_review_needed	0	pathogen protein function annotation unavailable in toxin/virulence candidate table	1	VIRKNIV	7	VIRKNIV	7	1	0.079	15	1.47	1.696	0.076	FALSE	FALSE	FALSE	FALSE	short_mimotope_like	FALSE	FALSE	mimotope_bridge_analysis::mimotope_bridge_candidates	Sequence and co-reactivity bridges are molecular-mimicry-compatible hypotheses; use as candidate prioritization only.	Does not prove validated molecular mimicry, infection causality, pathogen exposure, clinical autoimmunity, diagnosis, or a causal immune mechanism.
5B	D_low_complexity_or_weak_coreactivity	26.758	23.584	ABHD17A	ABHD17A	#435947	0.119	0.777	toxin_vf	Bat coronavirus HKU4	Bat coronavirus HKU4	uncurated_toxin_or_virulence_source	TID139914	0.037	0.219	limited_annotation_review_needed	0	pathogen protein function annotation unavailable in toxin/virulence candidate table	1	GISPDSI	7	GISPDSI	8	0.875	0.058	8	1.816	2.201	0.054	FALSE	FALSE	FALSE	FALSE	short_mimotope_like	FALSE	FALSE	mimotope_bridge_analysis::mimotope_bridge_candidates	Sequence and co-reactivity bridges are molecular-mimicry-compatible hypotheses; use as candidate prioritization only.	Does not prove validated molecular mimicry, infection causality, pathogen exposure, clinical autoimmunity, diagnosis, or a causal immune mechanism.
5B	D_low_complexity_or_weak_coreactivity	26.757	23.921	KLK7	KLK7	#152913	0.15	1.061	toxin_vf	Gloydius brevicaudus	Gloydius brevicaudus	venom_or_toxin_source	TID22596	0.055	0.335	limited_annotation_review_needed	0	pathogen protein function annotation unavailable in toxin/virulence candidate table	1	GDSGGPL	7	GDSGGPL	9	0.889	0.043	13	1.578	1.87	0.067	FALSE	FALSE	FALSE	FALSE	short_mimotope_like	FALSE	FALSE	mimotope_bridge_analysis::mimotope_bridge_candidates	Sequence and co-reactivity bridges are molecular-mimicry-compatible hypotheses; use as candidate prioritization only.	Does not prove validated molecular mimicry, infection causality, pathogen exposure, clinical autoimmunity, diagnosis, or a causal immune mechanism.
5B	D_low_complexity_or_weak_coreactivity	26.756	23.357	FAM81A	FAM81A	#390575	0.079	0.522	toxin_vf	Corynephage beta	Corynephage beta	uncurated_toxin_or_virulence_source	TID113270	0.039	0.223	limited_annotation_review_needed	0	pathogen protein function annotation unavailable in toxin/virulence candidate table	1	EKTTAAL	7	EKTTAAL	7	1	0.018	7	2.262	2.815	0.063	FALSE	FALSE	FALSE	FALSE	short_mimotope_like	FALSE	FALSE	mimotope_bridge_analysis::mimotope_bridge_candidates	Sequence and co-reactivity bridges are molecular-mimicry-compatible hypotheses; use as candidate prioritization only.	Does not prove validated molecular mimicry, infection causality, pathogen exposure, clinical autoimmunity, diagnosis, or a causal immune mechanism.
5B	D_low_complexity_or_weak_coreactivity	26.755	26.555		NP_001297069.1	#622185	0.06	0.355	virome	Human mastadenovirus C	Human adenovirus C	virus	VID113843	0.091	0.568	low_no_protein_homology_signal	0	short peptide similarity with no protein-name homology signal	1	RAAPTAP	8	RAAPTAPA	8	1	-0.045	5	0.913	0.976	0.034	FALSE	FALSE	FALSE	FALSE	short_mimotope_like	FALSE	FALSE	mimotope_bridge_analysis::mimotope_bridge_candidates	Sequence and co-reactivity bridges are molecular-mimicry-compatible hypotheses; use as candidate prioritization only.	Does not prove validated molecular mimicry, infection causality, pathogen exposure, clinical autoimmunity, diagnosis, or a causal immune mechanism.
5B	D_low_complexity_or_weak_coreactivity	26.755	24.59	C1D	C1D	#213415	0.279	2.253	toxin_vf	Crotalus viridis	Crotalus viridis	venom_or_toxin_source	TID85615	0.049	0.291	limited_annotation_review_needed	0	pathogen protein function annotation unavailable in toxin/virulence candidate table	1	VSRNELL	7	VSRNELL	8	0.875	0.05	17	1.27	1.463	0.054	FALSE	FALSE	FALSE	FALSE	short_mimotope_like	FALSE	FALSE	mimotope_bridge_analysis::mimotope_bridge_candidates	Sequence and co-reactivity bridges are molecular-mimicry-compatible hypotheses; use as candidate prioritization only.	Does not prove validated molecular mimicry, infection causality, pathogen exposure, clinical autoimmunity, diagnosis, or a causal immune mechanism.
5B	D_low_complexity_or_weak_coreactivity	26.754	23.783	SPAG1	SPAG1	#191819	0.121	0.787	toxin_vf	Aggregatibacter actinomycetemcomitans	Aggregatibacter actinomycetemcomitans	uncurated_toxin_or_virulence_source	TID50267	0.063	0.398	limited_annotation_review_needed	0	pathogen protein function annotation unavailable in toxin/virulence candidate table	1	GKAYVDY	7	GKAYVDY	7	1	0.053	13	1.705	2.042	0.076	FALSE	FALSE	FALSE	FALSE	short_mimotope_like	FALSE	FALSE	mimotope_bridge_analysis::mimotope_bridge_candidates	Sequence and co-reactivity bridges are molecular-mimicry-compatible hypotheses; use as candidate prioritization only.	Does not prove validated molecular mimicry, infection causality, pathogen exposure, clinical autoimmunity, diagnosis, or a causal immune mechanism.
5B	D_low_complexity_or_weak_coreactivity	26.753	24.061	SCAMP2	SCAMP2	#29789	0.158	1.165	toxin_vf	Hyaloperonospora arabidopsidis	Hyaloperonospora arabidopsidis	uncurated_toxin_or_virulence_source	TID76305	0.063	0.417	limited_annotation_review_needed	0	pathogen protein function annotation unavailable in toxin/virulence candidate table	1	YKAFRSD	7	YKAFRSD	7	1	0.09	14	1.409	1.612	0.067	FALSE	FALSE	FALSE	FALSE	short_mimotope_like	FALSE	FALSE	mimotope_bridge_analysis::mimotope_bridge_candidates	Sequence and co-reactivity bridges are molecular-mimicry-compatible hypotheses; use as candidate prioritization only.	Does not prove validated molecular mimicry, infection causality, pathogen exposure, clinical autoimmunity, diagnosis, or a causal immune mechanism.
5B	D_low_complexity_or_weak_coreactivity	26.753	23.783	WDR20	WDR20	#391189	0.147	1.011	toxin_vf	Galerina marginata	Galerina marginata	uncurated_toxin_or_virulence_source	TID66160	0.04	0.235	limited_annotation_review_needed	0	pathogen protein function annotation unavailable in toxin/virulence candidate table	1	FSPDGKF	7	FSPDGKF	9	0.889	0.083	9	1.532	1.793	0.05	FALSE	FALSE	FALSE	FALSE	short_mimotope_like	FALSE	FALSE	mimotope_bridge_analysis::mimotope_bridge_candidates	Sequence and co-reactivity bridges are molecular-mimicry-compatible hypotheses; use as candidate prioritization only.	Does not prove validated molecular mimicry, infection causality, pathogen exposure, clinical autoimmunity, diagnosis, or a causal immune mechanism.
5B	D_low_complexity_or_weak_coreactivity	26.752	23.426	OR52W1	OR52W1	#287185	0.11	0.697	toxin_vf	Protobothrops elegans	Protobothrops elegans	venom_or_toxin_source	TID21371	0.026	0.133	limited_annotation_review_needed	0	pathogen protein function annotation unavailable in toxin/virulence candidate table	1	CDRAAAI	7	CDRAAAI	7	1	0.028	6	2.179	2.776	0.046	FALSE	FALSE	FALSE	FALSE	short_mimotope_like	FALSE	FALSE	mimotope_bridge_analysis::mimotope_bridge_candidates	Sequence and co-reactivity bridges are molecular-mimicry-compatible hypotheses; use as candidate prioritization only.	Does not prove validated molecular mimicry, infection causality, pathogen exposure, clinical autoimmunity, diagnosis, or a causal immune mechanism.
5B	D_low_complexity_or_weak_coreactivity	26.752	23.875	IKZF3	IKZF3	#559149	0.159	1.114	virome	Alphatorquevirus homin3	Torque teno virus (TTV) (Torque teno virus genotype 6)	virus	VID5448	0.043	0.251	low_no_protein_homology_signal	0	short peptide similarity with no protein-name homology signal	1	FLQSTDP	7	FLQSTDP	7	1	0.036	12	1.758	2.185	0.063	FALSE	FALSE	FALSE	FALSE	short_mimotope_like	FALSE	FALSE	mimotope_bridge_analysis::mimotope_bridge_candidates	Sequence and co-reactivity bridges are molecular-mimicry-compatible hypotheses; use as candidate prioritization only.	Does not prove validated molecular mimicry, infection causality, pathogen exposure, clinical autoimmunity, diagnosis, or a causal immune mechanism.
5B	D_low_complexity_or_weak_coreactivity	26.752	24.752	KIF7	KIF7	#244321	0.289	2.307	toxin_vf	Trichosanthes anguina	Trichosanthes anguina	venom_or_toxin_source	TID164542	0.064	0.419	limited_annotation_review_needed	0	pathogen protein function annotation unavailable in toxin/virulence candidate table	1	AEAFKLI	7	AEAFKLI	7	1	0.055	22	1.172	1.295	0.066	FALSE	FALSE	FALSE	FALSE	short_mimotope_like	FALSE	FALSE	mimotope_bridge_analysis::mimotope_bridge_candidates	Sequence and co-reactivity bridges are molecular-mimicry-compatible hypotheses; use as candidate prioritization only.	Does not prove validated molecular mimicry, infection causality, pathogen exposure, clinical autoimmunity, diagnosis, or a causal immune mechanism.
5B	D_low_complexity_or_weak_coreactivity	26.752	23.564	TCHHL1	TCHHL1	#264742	0.084	0.571	toxin_vf	Sphingomonas sp	Sphingomonas sp	uncurated_toxin_or_virulence_source	TID156122	0.062	0.377	limited_annotation_review_needed	0	pathogen protein function annotation unavailable in toxin/virulence candidate table	1	LATQSSP	7	LATQSSP	7	1	0.045	10	1.913	2.309	0.073	FALSE	FALSE	FALSE	FALSE	short_mimotope_like	FALSE	FALSE	mimotope_bridge_analysis::mimotope_bridge_candidates	Sequence and co-reactivity bridges are molecular-mimicry-compatible hypotheses; use as candidate prioritization only.	Does not prove validated molecular mimicry, infection causality, pathogen exposure, clinical autoimmunity, diagnosis, or a causal immune mechanism.
5B	D_low_complexity_or_weak_coreactivity	26.751	24.114	DAAM2	DAAM2	#329110	0.165	1.249	virome	Rotavirus B	Rotavirus B	virus	VID48522	0.067	0.404	low_no_protein_homology_signal	0	short peptide similarity with no protein-name homology signal	1	EKSDIDL	7	EKSDIDL	9	0.778	0.047	16	1.429	1.651	0.073	FALSE	FALSE	FALSE	FALSE	short_mimotope_like	FALSE	FALSE	mimotope_bridge_analysis::mimotope_bridge_candidates	Sequence and co-reactivity bridges are molecular-mimicry-compatible hypotheses; use as candidate prioritization only.	Does not prove validated molecular mimicry, infection causality, pathogen exposure, clinical autoimmunity, diagnosis, or a causal immune mechanism.
5B	D_low_complexity_or_weak_coreactivity	26.749	23.31	VEGFD	VEGFD	#40745	0.056	0.361	toxin_vf	Salmonella typhi	Salmonella typhi	uncurated_toxin_or_virulence_source	TID112359	0.055	0.325	limited_annotation_review_needed	0	pathogen protein function annotation unavailable in toxin/virulence candidate table	1	ERSEQQI	7	ERSEQQI	7	1	0.017	7	2.291	2.826	0.067	FALSE	FALSE	FALSE	FALSE	short_mimotope_like	FALSE	FALSE	mimotope_bridge_analysis::mimotope_bridge_candidates	Sequence and co-reactivity bridges are molecular-mimicry-compatible hypotheses; use as candidate prioritization only.	Does not prove validated molecular mimicry, infection causality, pathogen exposure, clinical autoimmunity, diagnosis, or a causal immune mechanism.
5B	D_low_complexity_or_weak_coreactivity	26.748	23.465	ANKRD54	ANKRD54	#290705	0.089	0.558	toxin_vf	Latrodectus geometricus	Latrodectus geometricus	venom_or_toxin_source	TID139633	0.046	0.286	limited_annotation_review_needed	0	pathogen protein function annotation unavailable in toxin/virulence candidate table	1	TPLHLAA	7	TPLHLAA	7	1	0.056	8	1.948	2.356	0.063	FALSE	FALSE	FALSE	FALSE	short_mimotope_like	FALSE	FALSE	mimotope_bridge_analysis::mimotope_bridge_candidates	Sequence and co-reactivity bridges are molecular-mimicry-compatible hypotheses; use as candidate prioritization only.	Does not prove validated molecular mimicry, infection causality, pathogen exposure, clinical autoimmunity, diagnosis, or a causal immune mechanism.
5B	D_low_complexity_or_weak_coreactivity	26.747	23.285	YIPF2	YIPF2	#474052	0.09	0.609	toxin_vf	Conus emaciatus	Conus emaciatus	uncurated_toxin_or_virulence_source	TID90960	0.019	0.096	limited_annotation_review_needed	0	pathogen protein function annotation unavailable in toxin/virulence candidate table	1	LVATVLL	7	LVATVLL	7	1	0.025	4	2.332	2.994	0.038	FALSE	FALSE	FALSE	FALSE	short_mimotope_like	FALSE	FALSE	mimotope_bridge_analysis::mimotope_bridge_candidates	Sequence and co-reactivity bridges are molecular-mimicry-compatible hypotheses; use as candidate prioritization only.	Does not prove validated molecular mimicry, infection causality, pathogen exposure, clinical autoimmunity, diagnosis, or a causal immune mechanism.
5B	D_low_complexity_or_weak_coreactivity	26.746	24.213	NYNRIN	NYNRIN	#543174	0.202	1.455	toxin_vf	Human coronavirus OC43	Human coronavirus OC43	uncurated_toxin_or_virulence_source	TID86188	0.054	0.354	limited_annotation_review_needed	0	pathogen protein function annotation unavailable in toxin/virulence candidate table	1	QLSDSTL	7	QLSDSTL	8	0.875	0.067	15	1.373	1.585	0.062	FALSE	FALSE	FALSE	FALSE	short_mimotope_like	FALSE	FALSE	mimotope_bridge_analysis::mimotope_bridge_candidates	Sequence and co-reactivity bridges are molecular-mimicry-compatible hypotheses; use as candidate prioritization only.	Does not prove validated molecular mimicry, infection causality, pathogen exposure, clinical autoimmunity, diagnosis, or a causal immune mechanism.
5B	D_low_complexity_or_weak_coreactivity	26.746	23.283	CT45A1	CT45A1	#261109	0.06	0.356	toxin_vf	Chondromyces crocatus	Chondromyces crocatus	uncurated_toxin_or_virulence_source	TID15310	0.05	0.298	limited_annotation_review_needed	0	pathogen protein function annotation unavailable in toxin/virulence candidate table	1	DDFTGFS	7	DDFTGFS	7	1	0.062	6	2.057	2.483	0.058	FALSE	FALSE	FALSE	FALSE	short_mimotope_like	FALSE	FALSE	mimotope_bridge_analysis::mimotope_bridge_candidates	Sequence and co-reactivity bridges are molecular-mimicry-compatible hypotheses; use as candidate prioritization only.	Does not prove validated molecular mimicry, infection causality, pathogen exposure, clinical autoimmunity, diagnosis, or a causal immune mechanism.
5B	D_low_complexity_or_weak_coreactivity	26.746	23.751	GALM	GALM	#430056	0.117	0.766	toxin_vf	Escherichia phage 933W	Escherichia phage 933W	uncurated_toxin_or_virulence_source	TID94184	0.062	0.384	limited_annotation_review_needed	0	pathogen protein function annotation unavailable in toxin/virulence candidate table	1	KVDGKEY	7	KVDGKEY	9	0.889	0.007	13	1.821	2.223	0.078	FALSE	FALSE	FALSE	FALSE	short_mimotope_like	FALSE	FALSE	mimotope_bridge_analysis::mimotope_bridge_candidates	Sequence and co-reactivity bridges are molecular-mimicry-compatible hypotheses; use as candidate prioritization only.	Does not prove validated molecular mimicry, infection causality, pathogen exposure, clinical autoimmunity, diagnosis, or a causal immune mechanism.
5B	D_low_complexity_or_weak_coreactivity	26.744	23.714	PKD1L3	PKD1L3	#322387	0.131	0.93	toxin_vf	Philodryas olfersii	Philodryas olfersii	venom_or_toxin_source	TID72863	0.042	0.235	limited_annotation_review_needed	0	pathogen protein function annotation unavailable in toxin/virulence candidate table	1	ILSSEEG	7	ILSSEEG	9	0.778	0.065	9	1.636	1.937	0.055	FALSE	FALSE	FALSE	FALSE	short_mimotope_like	FALSE	FALSE	mimotope_bridge_analysis::mimotope_bridge_candidates	Sequence and co-reactivity bridges are molecular-mimicry-compatible hypotheses; use as candidate prioritization only.	Does not prove validated molecular mimicry, infection causality, pathogen exposure, clinical autoimmunity, diagnosis, or a causal immune mechanism.
5B	D_low_complexity_or_weak_coreactivity	26.743	23.714	AURKB	AURKB	#435466	0.1	0.697	toxin_vf	Fusarium virguliforme	Fusarium virguliforme	uncurated_toxin_or_virulence_source	TID167863	0.065	0.424	limited_annotation_review_needed	0	pathogen protein function annotation unavailable in toxin/virulence candidate table	1	KPENLLL	7	KPENLLL	15	0.733	0.054	9	1.382	1.548	0.057	FALSE	FALSE	FALSE	FALSE	short_mimotope_like	FALSE	FALSE	mimotope_bridge_analysis::mimotope_bridge_candidates	Sequence and co-reactivity bridges are molecular-mimicry-compatible hypotheses; use as candidate prioritization only.	Does not prove validated molecular mimicry, infection causality, pathogen exposure, clinical autoimmunity, diagnosis, or a causal immune mechanism.
5B	D_low_complexity_or_weak_coreactivity	26.741	24.098	CLDN25	CLDN25	#13736	0.174	1.247	toxin_vf	Lecanicillium sp	Lecanicillium sp	uncurated_toxin_or_virulence_source	TID19352	0.06	0.38	limited_annotation_review_needed	0	pathogen protein function annotation unavailable in toxin/virulence candidate table	1	VEESDGS	7	VEESDGS	8	0.875	0.033	16	1.536	1.835	0.073	FALSE	FALSE	FALSE	FALSE	short_mimotope_like	FALSE	FALSE	mimotope_bridge_analysis::mimotope_bridge_candidates	Sequence and co-reactivity bridges are molecular-mimicry-compatible hypotheses; use as candidate prioritization only.	Does not prove validated molecular mimicry, infection causality, pathogen exposure, clinical autoimmunity, diagnosis, or a causal immune mechanism.
5B	D_low_complexity_or_weak_coreactivity	26.74	23.381	EVI2A	EVI2A	#117452	0.084	0.57	toxin_vf	Conus leopardus	Conus leopardus	uncurated_toxin_or_virulence_source	TID94601	0.037	0.207	limited_annotation_review_needed	0	pathogen protein function annotation unavailable in toxin/virulence candidate table	1	IIAVLFL	7	IIAVLFL	7	1	0.076	6	1.923	2.317	0.052	FALSE	FALSE	FALSE	FALSE	short_mimotope_like	FALSE	FALSE	mimotope_bridge_analysis::mimotope_bridge_candidates	Sequence and co-reactivity bridges are molecular-mimicry-compatible hypotheses; use as candidate prioritization only.	Does not prove validated molecular mimicry, infection causality, pathogen exposure, clinical autoimmunity, diagnosis, or a causal immune mechanism.
5B	D_low_complexity_or_weak_coreactivity	26.739	23.761	DAAM2	DAAM2	#329101	0.134	0.913	virome	Primate T-lymphotropic virus 2	Human T-cell leukemia virus 2	virus	VID18990	0.048	0.283	low_no_protein_homology_signal	0	short peptide similarity with no protein-name homology signal	1	TGPVSSP	7	TGPVSSP	7	1	0.025	12	1.867	2.322	0.07	FALSE	FALSE	FALSE	FALSE	short_mimotope_like	FALSE	FALSE	mimotope_bridge_analysis::mimotope_bridge_candidates	Sequence and co-reactivity bridges are molecular-mimicry-compatible hypotheses; use as candidate prioritization only.	Does not prove validated molecular mimicry, infection causality, pathogen exposure, clinical autoimmunity, diagnosis, or a causal immune mechanism.
5B	D_low_complexity_or_weak_coreactivity	26.738	23.587	C5orf22	C5orf22	#251836	0.105	0.68	toxin_vf	Ornithodoros moubata	Ornithodoros moubata	venom_or_toxin_source	TID147576	0.051	0.293	limited_annotation_review_needed	0	pathogen protein function annotation unavailable in toxin/virulence candidate table	1	EVPDYEM	7	EVPDYEM	8	0.875	-0.024	11	2.051	2.564	0.075	FALSE	FALSE	FALSE	FALSE	short_mimotope_like	FALSE	FALSE	mimotope_bridge_analysis::mimotope_bridge_candidates	Sequence and co-reactivity bridges are molecular-mimicry-compatible hypotheses; use as candidate prioritization only.	Does not prove validated molecular mimicry, infection causality, pathogen exposure, clinical autoimmunity, diagnosis, or a causal immune mechanism.
5B	D_low_complexity_or_weak_coreactivity	26.737	23.869	CTAGE9	CTAGE9	#4351	0.144	1.03	toxin_vf	Rickettsia bellii	Rickettsia bellii	uncurated_toxin_or_virulence_source	TID77006	0.053	0.307	limited_annotation_review_needed	0	pathogen protein function annotation unavailable in toxin/virulence candidate table	1	NVSLKSL	7	NVSLKSL	7	1	0.075	12	1.574	1.856	0.065	FALSE	FALSE	FALSE	FALSE	short_mimotope_like	FALSE	FALSE	mimotope_bridge_analysis::mimotope_bridge_candidates	Sequence and co-reactivity bridges are molecular-mimicry-compatible hypotheses; use as candidate prioritization only.	Does not prove validated molecular mimicry, infection causality, pathogen exposure, clinical autoimmunity, diagnosis, or a causal immune mechanism.
5B	D_low_complexity_or_weak_coreactivity	26.735	23.666	CTIF	CTIF	#36029	0.158	1.106	toxin_vf	Aeropyrum pernix	Aeropyrum pernix	uncurated_toxin_or_virulence_source	TID642	0.016	0.077	limited_annotation_review_needed	0	pathogen protein function annotation unavailable in toxin/virulence candidate table	1	LQSTGRL	7	LQSTGRL	7	1	0.04	5	1.981	2.596	0.029	FALSE	FALSE	FALSE	FALSE	short_mimotope_like	FALSE	FALSE	mimotope_bridge_analysis::mimotope_bridge_candidates	Sequence and co-reactivity bridges are molecular-mimicry-compatible hypotheses; use as candidate prioritization only.	Does not prove validated molecular mimicry, infection causality, pathogen exposure, clinical autoimmunity, diagnosis, or a causal immune mechanism.
5B	D_low_complexity_or_weak_coreactivity	26.735	23.831	ZNF827	ZNF827	#242307	0.137	0.965	toxin_vf	Gloydius brevicaudus	Gloydius brevicaudus	uncurated_toxin_or_virulence_source	TID95127	0.052	0.322	limited_annotation_review_needed	0	pathogen protein function annotation unavailable in toxin/virulence candidate table	1	DVCGKVF	7	DVCGKVF	7	1	0.047	12	1.719	2.08	0.068	FALSE	FALSE	FALSE	FALSE	short_mimotope_like	FALSE	FALSE	mimotope_bridge_analysis::mimotope_bridge_candidates	Sequence and co-reactivity bridges are molecular-mimicry-compatible hypotheses; use as candidate prioritization only.	Does not prove validated molecular mimicry, infection causality, pathogen exposure, clinical autoimmunity, diagnosis, or a causal immune mechanism.
5B	D_low_complexity_or_weak_coreactivity	26.734	24.086	ZNF419	ZNF419	#619564	0.176	1.339	toxin_vf	Burkholderia cenocepacia	Burkholderia cenocepacia	uncurated_toxin_or_virulence_source	TID41500	0.053	0.323	limited_annotation_review_needed	0	pathogen protein function annotation unavailable in toxin/virulence candidate table	1	LLDDAQR	7	LLDDAQR	7	1	0.062	14	1.504	1.779	0.065	FALSE	FALSE	FALSE	FALSE	short_mimotope_like	FALSE	FALSE	mimotope_bridge_analysis::mimotope_bridge_candidates	Sequence and co-reactivity bridges are molecular-mimicry-compatible hypotheses; use as candidate prioritization only.	Does not prove validated molecular mimicry, infection causality, pathogen exposure, clinical autoimmunity, diagnosis, or a causal immune mechanism.
5B	D_low_complexity_or_weak_coreactivity	26.734	23.636	APOL6	APOL6	#474402	0.067	0.449	toxin_vf	Haemophilus ducreyi	Haemophilus ducreyi	uncurated_toxin_or_virulence_source	TID148389	0.089	0.57	limited_annotation_review_needed	0	pathogen protein function annotation unavailable in toxin/virulence candidate table	1	ERSKNKE	7	ERSKNKE	9	0.778	0.027	11	1.812	2.167	0.075	FALSE	FALSE	FALSE	FALSE	short_mimotope_like	FALSE	FALSE	mimotope_bridge_analysis::mimotope_bridge_candidates	Sequence and co-reactivity bridges are molecular-mimicry-compatible hypotheses; use as candidate prioritization only.	Does not prove validated molecular mimicry, infection causality, pathogen exposure, clinical autoimmunity, diagnosis, or a causal immune mechanism.
5B	D_low_complexity_or_weak_coreactivity	26.733	24.039	KCNMB1	KCNMB1	#239527	0.187	1.393	virome	Orthoflavivirus loupingi	Louping ill virus	virus	VID65190	0.04	0.239	low_no_protein_homology_signal	0	short peptide similarity with no protein-name homology signal	1	FLLTGGL	7	FLLTGGL	12	0.583	0.025	11	1.474	1.738	0.051	FALSE	FALSE	FALSE	FALSE	short_mimotope_like	FALSE	FALSE	mimotope_bridge_analysis::mimotope_bridge_candidates	Sequence and co-reactivity bridges are molecular-mimicry-compatible hypotheses; use as candidate prioritization only.	Does not prove validated molecular mimicry, infection causality, pathogen exposure, clinical autoimmunity, diagnosis, or a causal immune mechanism.
5B	D_low_complexity_or_weak_coreactivity	26.732	25.212	RIC3	RIC3	#324207	0.116	0.811	virome	Cytomegalovirus humanbeta5	HCMV / human cytomegalovirus	virus	VID36079	0.313	2.523	low_no_protein_homology_signal	0	short peptide similarity with no protein-name homology signal	1	RAQTVTS	7	RAQTVTS	8	0.875	-0.001	35	0.954	0.933	0.088	FALSE	FALSE	FALSE	FALSE	short_mimotope_like	FALSE	FALSE	mimotope_bridge_analysis::mimotope_bridge_candidates	Sequence and co-reactivity bridges are molecular-mimicry-compatible hypotheses; use as candidate prioritization only.	Does not prove validated molecular mimicry, infection causality, pathogen exposure, clinical autoimmunity, diagnosis, or a causal immune mechanism.
5B	D_low_complexity_or_weak_coreactivity	26.732	23.235	SLC38A1	SLC38A1	#493109	0.056	0.352	toxin_vf	Brucella anthropi	Brucella anthropi	uncurated_toxin_or_virulence_source	TID97180	0.045	0.262	limited_annotation_review_needed	0	pathogen protein function annotation unavailable in toxin/virulence candidate table	1	VIFGATS	7	VIFGATS	9	0.778	0.048	5	2.045	2.47	0.053	FALSE	FALSE	FALSE	FALSE	short_mimotope_like	FALSE	FALSE	mimotope_bridge_analysis::mimotope_bridge_candidates	Sequence and co-reactivity bridges are molecular-mimicry-compatible hypotheses; use as candidate prioritization only.	Does not prove validated molecular mimicry, infection causality, pathogen exposure, clinical autoimmunity, diagnosis, or a causal immune mechanism.
5B	D_low_complexity_or_weak_coreactivity	26.732	24.426	TMEM126A	TMEM126A	#488147	0.205	1.584	toxin_vf	Corynebacterium diphtheriae	Corynebacterium diphtheriae	microbial_virulence_factor	TID139447	0.078	0.505	limited_annotation_review_needed	0	pathogen protein function annotation unavailable in toxin/virulence candidate table	1	TITRSGL	7	TITRSGL	7	1	0.033	22	1.356	1.57	0.083	FALSE	FALSE	FALSE	FALSE	short_mimotope_like	FALSE	FALSE	mimotope_bridge_analysis::mimotope_bridge_candidates	Sequence and co-reactivity bridges are molecular-mimicry-compatible hypotheses; use as candidate prioritization only.	Does not prove validated molecular mimicry, infection causality, pathogen exposure, clinical autoimmunity, diagnosis, or a causal immune mechanism.
5B	D_low_complexity_or_weak_coreactivity	26.732	26.652	CD99L2	CD99L2	#600988	0.134	0.909	toxin_vf	Rhipicephalus appendiculatus	Rhipicephalus appendiculatus	venom_or_toxin_source	TID13419	0.032	0.19	limited_annotation_review_needed	0	pathogen protein function annotation unavailable in toxin/virulence candidate table	1	TTTNRPG	8	TTTTNRPG	8	1	-0.019	2	0.467	0.518	0.012	FALSE	FALSE	FALSE	FALSE	short_mimotope_like	FALSE	FALSE	mimotope_bridge_analysis::mimotope_bridge_candidates	Sequence and co-reactivity bridges are molecular-mimicry-compatible hypotheses; use as candidate prioritization only.	Does not prove validated molecular mimicry, infection causality, pathogen exposure, clinical autoimmunity, diagnosis, or a causal immune mechanism.
5B	D_low_complexity_or_weak_coreactivity	26.731	23.371	GRAP	GRAP	#639115	0.065	0.377	toxin_vf	Leptosphaeria maculans	Leptosphaeria maculans	eukaryotic_pathogen_homolog	TID37092	0.059	0.354	limited_annotation_review_needed	0	pathogen protein function annotation unavailable in toxin/virulence candidate table	1	CEQPGGR	7	CEQPGGR	7	1	0.041	8	2.071	2.515	0.068	FALSE	FALSE	FALSE	FALSE	short_mimotope_like	FALSE	FALSE	mimotope_bridge_analysis::mimotope_bridge_candidates	Sequence and co-reactivity bridges are molecular-mimicry-compatible hypotheses; use as candidate prioritization only.	Does not prove validated molecular mimicry, infection causality, pathogen exposure, clinical autoimmunity, diagnosis, or a causal immune mechanism.
5B	D_low_complexity_or_weak_coreactivity	26.731	24.027	WDR54	WDR54	#502678	0.177	1.27	toxin_vf	Conus victoriae	Conus victoriae	uncurated_toxin_or_virulence_source	TID94575	0.049	0.293	limited_annotation_review_needed	0	pathogen protein function annotation unavailable in toxin/virulence candidate table	1	VTADDSG	7	VTADDSG	8	0.875	-0.001	15	1.734	2.189	0.071	FALSE	FALSE	FALSE	FALSE	short_mimotope_like	FALSE	FALSE	mimotope_bridge_analysis::mimotope_bridge_candidates	Sequence and co-reactivity bridges are molecular-mimicry-compatible hypotheses; use as candidate prioritization only.	Does not prove validated molecular mimicry, infection causality, pathogen exposure, clinical autoimmunity, diagnosis, or a causal immune mechanism.
5B	D_low_complexity_or_weak_coreactivity	26.73	24.002	VPS53	VPS53	#274277	0.172	1.271	virome	Parechovirus B	Human parechovirus B	virus	VID120442	0.044	0.286	low_no_protein_homology_signal	0	short peptide similarity with no protein-name homology signal	1	EELEAVL	7	EELEAVL	8	0.875	0.046	12	1.589	1.914	0.059	FALSE	FALSE	FALSE	FALSE	short_mimotope_like	FALSE	FALSE	mimotope_bridge_analysis::mimotope_bridge_candidates	Sequence and co-reactivity bridges are molecular-mimicry-compatible hypotheses; use as candidate prioritization only.	Does not prove validated molecular mimicry, infection causality, pathogen exposure, clinical autoimmunity, diagnosis, or a causal immune mechanism.
5B	D_low_complexity_or_weak_coreactivity	26.73	24.43	PPP1R35	PPP1R35	#389253	0.252	1.99	toxin_vf	Aspergillus parasiticus	Aspergillus parasiticus	eukaryotic_pathogen_homolog	TID2867	0.045	0.273	limited_annotation_review_needed	0	pathogen protein function annotation unavailable in toxin/virulence candidate table	1	GLPPLRL	7	GLPPLRL	7	1	0.042	16	1.411	1.701	0.057	FALSE	FALSE	FALSE	FALSE	short_mimotope_like	FALSE	FALSE	mimotope_bridge_analysis::mimotope_bridge_candidates	Sequence and co-reactivity bridges are molecular-mimicry-compatible hypotheses; use as candidate prioritization only.	Does not prove validated molecular mimicry, infection causality, pathogen exposure, clinical autoimmunity, diagnosis, or a causal immune mechanism.
5B	D_low_complexity_or_weak_coreactivity	26.73	23.87	ARRDC1	ARRDC1	#365248	0.183	1.45	toxin_vf	Anthopleura asiatica	Anthopleura asiatica	venom_or_toxin_source	TID76465	0.017	0.078	limited_annotation_review_needed	0	pathogen protein function annotation unavailable in toxin/virulence candidate table	1	VENQSGK	7	VENQSGK	7	1	0.094	5	1.611	1.992	0.026	FALSE	FALSE	FALSE	FALSE	short_mimotope_like	FALSE	FALSE	mimotope_bridge_analysis::mimotope_bridge_candidates	Sequence and co-reactivity bridges are molecular-mimicry-compatible hypotheses; use as candidate prioritization only.	Does not prove validated molecular mimicry, infection causality, pathogen exposure, clinical autoimmunity, diagnosis, or a causal immune mechanism.
5B	D_low_complexity_or_weak_coreactivity	26.729	23.527	CRTAM	CRTAM	#74850	0.122	0.837	toxin_vf	Oryctes rhinoceros	Oryctes rhinoceros	venom_or_toxin_source	TID100929	0.025	0.133	limited_annotation_review_needed	0	pathogen protein function annotation unavailable in toxin/virulence candidate table	1	LEASVIR	7	LEASVIR	8	0.875	0.04	6	1.967	2.458	0.042	FALSE	FALSE	FALSE	FALSE	short_mimotope_like	FALSE	FALSE	mimotope_bridge_analysis::mimotope_bridge_candidates	Sequence and co-reactivity bridges are molecular-mimicry-compatible hypotheses; use as candidate prioritization only.	Does not prove validated molecular mimicry, infection causality, pathogen exposure, clinical autoimmunity, diagnosis, or a causal immune mechanism.
5B	D_low_complexity_or_weak_coreactivity	26.729	23.712	NYAP1	NYAP1	#311144	0.12	0.827	virome	Salivirus A	Salivirus A	virus	VID13245	0.048	0.314	low_no_protein_homology_signal	0	short peptide similarity with no protein-name homology signal	1	SHSTPLP	7	SHSTPLP	9	0.778	0.081	9	1.562	1.814	0.056	FALSE	FALSE	FALSE	FALSE	short_mimotope_like	FALSE	FALSE	mimotope_bridge_analysis::mimotope_bridge_candidates	Sequence and co-reactivity bridges are molecular-mimicry-compatible hypotheses; use as candidate prioritization only.	Does not prove validated molecular mimicry, infection causality, pathogen exposure, clinical autoimmunity, diagnosis, or a causal immune mechanism.
5B	D_low_complexity_or_weak_coreactivity	26.729	23.92	RAI14	RAI14	#536462	0.164	1.164	virome	Alphatorquevirus cerco7	Torque teno virus	virus	VID96668	0.045	0.26	low_no_protein_homology_signal	0	short peptide similarity with no protein-name homology signal	1	ELTQLKQ	7	ELTQLKQ	9	0.778	-0.021	13	1.765	2.21	0.066	FALSE	FALSE	FALSE	FALSE	short_mimotope_like	FALSE	FALSE	mimotope_bridge_analysis::mimotope_bridge_candidates	Sequence and co-reactivity bridges are molecular-mimicry-compatible hypotheses; use as candidate prioritization only.	Does not prove validated molecular mimicry, infection causality, pathogen exposure, clinical autoimmunity, diagnosis, or a causal immune mechanism.
5B	D_low_complexity_or_weak_coreactivity	26.725	26.405		NP_001341179.1	#600205	0.083	0.514	toxin_vf	Conus ventricosus	Conus ventricosus	uncurated_toxin_or_virulence_source	TID100345	0.045	0.264	limited_annotation_review_needed	0	pathogen protein function annotation unavailable in toxin/virulence candidate table	1	LLLVSMA	8	LLLLVSMA	10	0.8	-0.014	2	0.533	0.614	0.016	FALSE	FALSE	FALSE	FALSE	short_mimotope_like	FALSE	FALSE	mimotope_bridge_analysis::mimotope_bridge_candidates	Sequence and co-reactivity bridges are molecular-mimicry-compatible hypotheses; use as candidate prioritization only.	Does not prove validated molecular mimicry, infection causality, pathogen exposure, clinical autoimmunity, diagnosis, or a causal immune mechanism.
5B	D_low_complexity_or_weak_coreactivity	26.724	25.324	CAPZB	CAPZB	#147104	0.133	0.923	toxin_vf	Streptococcus pneumoniae	Streptococcus pneumoniae	uncurated_toxin_or_virulence_source	TID5833	0.308	2.631	limited_annotation_review_needed	0	pathogen protein function annotation unavailable in toxin/virulence candidate table	1	KNLSDLI	7	KNLSDLI	7	1	-0.039	35	0.849	0.776	0.086	FALSE	FALSE	FALSE	FALSE	short_mimotope_like	FALSE	FALSE	mimotope_bridge_analysis::mimotope_bridge_candidates	Sequence and co-reactivity bridges are molecular-mimicry-compatible hypotheses; use as candidate prioritization only.	Does not prove validated molecular mimicry, infection causality, pathogen exposure, clinical autoimmunity, diagnosis, or a causal immune mechanism.
5B	D_low_complexity_or_weak_coreactivity	26.724	23.314	XRCC1	XRCC1	#110341	0.101	0.71	toxin_vf	Anaplasma marginale	Anaplasma marginale	uncurated_toxin_or_virulence_source	TID154102	0.012	0.053	limited_annotation_review_needed	0	pathogen protein function annotation unavailable in toxin/virulence candidate table	1	RAIGSTS	7	RAIGSTS	7	1	0.003	3	2.471	3.323	0.027	FALSE	FALSE	FALSE	FALSE	short_mimotope_like	FALSE	FALSE	mimotope_bridge_analysis::mimotope_bridge_candidates	Sequence and co-reactivity bridges are molecular-mimicry-compatible hypotheses; use as candidate prioritization only.	Does not prove validated molecular mimicry, infection causality, pathogen exposure, clinical autoimmunity, diagnosis, or a causal immune mechanism.
5B	D_low_complexity_or_weak_coreactivity	26.724	23.793	TRIP13	TRIP13	#234811	0.126	0.839	toxin_vf	Cochliobolus heterostrophus	Cochliobolus heterostrophus	eukaryotic_pathogen_homolog	TID135015	0.059	0.37	limited_annotation_review_needed	0	pathogen protein function annotation unavailable in toxin/virulence candidate table	1	DGPSSEN	7	DGPSSEN	7	1	0.072	12	1.614	1.901	0.069	FALSE	FALSE	FALSE	FALSE	short_mimotope_like	FALSE	FALSE	mimotope_bridge_analysis::mimotope_bridge_candidates	Sequence and co-reactivity bridges are molecular-mimicry-compatible hypotheses; use as candidate prioritization only.	Does not prove validated molecular mimicry, infection causality, pathogen exposure, clinical autoimmunity, diagnosis, or a causal immune mechanism.
5B	D_low_complexity_or_weak_coreactivity	26.724	23.551	WDR59	WDR59	#295795	0.119	0.789	toxin_vf	Burkholderia mallei	Burkholderia mallei	uncurated_toxin_or_virulence_source	TID88731	0.032	0.184	limited_annotation_review_needed	0	pathogen protein function annotation unavailable in toxin/virulence candidate table	1	TLQQEFS	7	TLQQEFS	7	1	0.07	7	1.838	2.238	0.048	FALSE	FALSE	FALSE	FALSE	short_mimotope_like	FALSE	FALSE	mimotope_bridge_analysis::mimotope_bridge_candidates	Sequence and co-reactivity bridges are molecular-mimicry-compatible hypotheses; use as candidate prioritization only.	Does not prove validated molecular mimicry, infection causality, pathogen exposure, clinical autoimmunity, diagnosis, or a causal immune mechanism.
5B	D_low_complexity_or_weak_coreactivity	26.724	26.604	SCARB2	SCARB2	#215019	0.128	0.9	toxin_vf	Leishmania aethiopica	Leishmania aethiopica	eukaryotic_pathogen_homolog	TID122534	0.029	0.16	limited_annotation_review_needed	0	pathogen protein function annotation unavailable in toxin/virulence candidate table	1	AGTLSLL	8	AGTLSLLL	8	1	-0.018	3	0.837	0.927	0.019	FALSE	FALSE	FALSE	FALSE	short_mimotope_like	FALSE	FALSE	mimotope_bridge_analysis::mimotope_bridge_candidates	Sequence and co-reactivity bridges are molecular-mimicry-compatible hypotheses; use as candidate prioritization only.	Does not prove validated molecular mimicry, infection causality, pathogen exposure, clinical autoimmunity, diagnosis, or a causal immune mechanism.
5B	D_low_complexity_or_weak_coreactivity	26.721	23.772	FOXA1	FOXA1	#166153	0.106	0.689	toxin_vf	Burkholderia pseudomallei	Burkholderia pseudomallei	microbial_virulence_factor	TID74588	0.073	0.476	limited_annotation_review_needed	0	pathogen protein function annotation unavailable in toxin/virulence candidate table	1	LGSASVT	7	LGSASVT	7	1	0.03	14	1.782	2.157	0.084	FALSE	FALSE	FALSE	FALSE	short_mimotope_like	FALSE	FALSE	mimotope_bridge_analysis::mimotope_bridge_candidates	Sequence and co-reactivity bridges are molecular-mimicry-compatible hypotheses; use as candidate prioritization only.	Does not prove validated molecular mimicry, infection causality, pathogen exposure, clinical autoimmunity, diagnosis, or a causal immune mechanism.
5B	D_low_complexity_or_weak_coreactivity	26.721	23.457	GDE1	GDE1	#533651	0.064	0.389	toxin_vf	Rickettsia conorii	Rickettsia conorii	uncurated_toxin_or_virulence_source	TID139575	0.067	0.441	limited_annotation_review_needed	0	pathogen protein function annotation unavailable in toxin/virulence candidate table	1	TDGTGRL	7	TDGTGRL	7	1	0.077	8	1.824	2.159	0.064	FALSE	FALSE	FALSE	FALSE	short_mimotope_like	FALSE	FALSE	mimotope_bridge_analysis::mimotope_bridge_candidates	Sequence and co-reactivity bridges are molecular-mimicry-compatible hypotheses; use as candidate prioritization only.	Does not prove validated molecular mimicry, infection causality, pathogen exposure, clinical autoimmunity, diagnosis, or a causal immune mechanism.
5B	D_low_complexity_or_weak_coreactivity	26.72	24.141	AKR1A1	AKR1A1	#102623	0.143	1.007	virome	Orthomarburgvirus marburgense	Marburg virus	virus	VID69585	0.095	0.597	low_no_protein_homology_signal	0	short peptide similarity with no protein-name homology signal	1	RKTLADL	7	RKTLADL	9	0.778	0.04	19	1.385	1.579	0.086	FALSE	FALSE	FALSE	FALSE	short_mimotope_like	FALSE	FALSE	mimotope_bridge_analysis::mimotope_bridge_candidates	Sequence and co-reactivity bridges are molecular-mimicry-compatible hypotheses; use as candidate prioritization only.	Does not prove validated molecular mimicry, infection causality, pathogen exposure, clinical autoimmunity, diagnosis, or a causal immune mechanism.
5B	D_low_complexity_or_weak_coreactivity	26.718	23.992	MPST	MPST	#122197	0.126	0.843	toxin_vf	Yersinia enterocolitica	Yersinia enterocolitica	microbial_virulence_factor	TID93276	0.084	0.585	limited_annotation_review_needed	0	pathogen protein function annotation unavailable in toxin/virulence candidate table	1	IDQCSDR	7	IDQCSDR	9	0.778	0.04	16	1.494	1.73	0.082	FALSE	FALSE	FALSE	FALSE	short_mimotope_like	FALSE	FALSE	mimotope_bridge_analysis::mimotope_bridge_candidates	Sequence and co-reactivity bridges are molecular-mimicry-compatible hypotheses; use as candidate prioritization only.	Does not prove validated molecular mimicry, infection causality, pathogen exposure, clinical autoimmunity, diagnosis, or a causal immune mechanism.
5B	D_low_complexity_or_weak_coreactivity	26.718	24.93	SCAPER	SCAPER	#477870	0.313	2.514	toxin_vf	Glycine max	Glycine max	uncurated_toxin_or_virulence_source	TID140021	0.075	0.485	limited_annotation_review_needed	0	pathogen protein function annotation unavailable in toxin/virulence candidate table	1	HILQAVV	7	HILQAVV	7	1	0.026	27	1.133	1.235	0.074	FALSE	FALSE	FALSE	FALSE	short_mimotope_like	FALSE	FALSE	mimotope_bridge_analysis::mimotope_bridge_candidates	Sequence and co-reactivity bridges are molecular-mimicry-compatible hypotheses; use as candidate prioritization only.	Does not prove validated molecular mimicry, infection causality, pathogen exposure, clinical autoimmunity, diagnosis, or a causal immune mechanism.
5B	D_low_complexity_or_weak_coreactivity	26.718	23.939	SULF2	SULF2	#347430	0.129	0.924	toxin_vf	Yersinia pestis	Yersinia pestis	microbial_virulence_factor	TID135607	0.072	0.465	limited_annotation_review_needed	0	pathogen protein function annotation unavailable in toxin/virulence candidate table	1	NGSYVPP	7	NGSYVPP	7	1	0.079	14	1.487	1.714	0.074	FALSE	FALSE	FALSE	FALSE	short_mimotope_like	FALSE	FALSE	mimotope_bridge_analysis::mimotope_bridge_candidates	Sequence and co-reactivity bridges are molecular-mimicry-compatible hypotheses; use as candidate prioritization only.	Does not prove validated molecular mimicry, infection causality, pathogen exposure, clinical autoimmunity, diagnosis, or a causal immune mechanism.
5B	D_low_complexity_or_weak_coreactivity	26.718	23.842		NP_001336672.1	#608729	0.133	0.924	toxin_vf	Yersinia ruckeri	Yersinia ruckeri	uncurated_toxin_or_virulence_source	TID145607	0.057	0.362	limited_annotation_review_needed	0	pathogen protein function annotation unavailable in toxin/virulence candidate table	1	SARLLSG	7	SARLLSG	9	0.889	0.017	13	1.716	2.074	0.073	FALSE	FALSE	FALSE	FALSE	short_mimotope_like	FALSE	FALSE	mimotope_bridge_analysis::mimotope_bridge_candidates	Sequence and co-reactivity bridges are molecular-mimicry-compatible hypotheses; use as candidate prioritization only.	Does not prove validated molecular mimicry, infection causality, pathogen exposure, clinical autoimmunity, diagnosis, or a causal immune mechanism.
5B	D_low_complexity_or_weak_coreactivity	26.717	23.656	ZNF808	ZNF808	#364278	0.149	1.066	toxin_vf	Staphylococcus lugdunensis	Staphylococcus lugdunensis	uncurated_toxin_or_virulence_source	TID88729	0.02	0.097	limited_annotation_review_needed	0	pathogen protein function annotation unavailable in toxin/virulence candidate table	1	RSSLLCH	7	RSSLLCH	7	1	0.029	6	2.016	2.62	0.037	FALSE	FALSE	FALSE	FALSE	short_mimotope_like	FALSE	FALSE	mimotope_bridge_analysis::mimotope_bridge_candidates	Sequence and co-reactivity bridges are molecular-mimicry-compatible hypotheses; use as candidate prioritization only.	Does not prove validated molecular mimicry, infection causality, pathogen exposure, clinical autoimmunity, diagnosis, or a causal immune mechanism.
5B	D_low_complexity_or_weak_coreactivity	26.717	23.856	PLPPR4	PLPPR4	#318822	0.137	0.955	toxin_vf	Bartonella bacilliformis	Bartonella bacilliformis	microbial_virulence_factor	TID100049	0.057	0.348	limited_annotation_review_needed	0	pathogen protein function annotation unavailable in toxin/virulence candidate table	1	ELPILAS	7	ELPILAS	7	1	0.077	12	1.565	1.835	0.066	FALSE	FALSE	FALSE	FALSE	short_mimotope_like	FALSE	FALSE	mimotope_bridge_analysis::mimotope_bridge_candidates	Sequence and co-reactivity bridges are molecular-mimicry-compatible hypotheses; use as candidate prioritization only.	Does not prove validated molecular mimicry, infection causality, pathogen exposure, clinical autoimmunity, diagnosis, or a causal immune mechanism.
5B	D_low_complexity_or_weak_coreactivity	26.717	23.383	CISH	CISH	#522083	0.068	0.407	toxin_vf	Bothrops leucurus	Bothrops leucurus	uncurated_toxin_or_virulence_source	TID22970	0.055	0.344	limited_annotation_review_needed	0	pathogen protein function annotation unavailable in toxin/virulence candidate table	1	INRLVAD	7	INRLVAD	7	1	0.03	8	2.125	2.597	0.069	FALSE	FALSE	FALSE	FALSE	short_mimotope_like	FALSE	FALSE	mimotope_bridge_analysis::mimotope_bridge_candidates	Sequence and co-reactivity bridges are molecular-mimicry-compatible hypotheses; use as candidate prioritization only.	Does not prove validated molecular mimicry, infection causality, pathogen exposure, clinical autoimmunity, diagnosis, or a causal immune mechanism.
5B	D_low_complexity_or_weak_coreactivity	26.717	25.019	PTPRS	PTPRS	#206267	0.348	2.808	toxin_vf	Bombina variegata	Bombina variegata	uncurated_toxin_or_virulence_source	TID99546	0.067	0.42	limited_annotation_review_needed	0	pathogen protein function annotation unavailable in toxin/virulence candidate table	1	ISRLQRR	7	ISRLQRR	7	1	0.082	22	0.943	0.919	0.056	FALSE	FALSE	FALSE	FALSE	short_mimotope_like	FALSE	FALSE	mimotope_bridge_analysis::mimotope_bridge_candidates	Sequence and co-reactivity bridges are molecular-mimicry-compatible hypotheses; use as candidate prioritization only.	Does not prove validated molecular mimicry, infection causality, pathogen exposure, clinical autoimmunity, diagnosis, or a causal immune mechanism.
5B	D_low_complexity_or_weak_coreactivity	26.716	23.566	TBR1	TBR1	#240275	0.125	0.84	toxin_vf	Equine herpesvirus	Equine herpesvirus	uncurated_toxin_or_virulence_source	TID114580	0.029	0.16	limited_annotation_review_needed	0	pathogen protein function annotation unavailable in toxin/virulence candidate table	1	DRLTPSP	7	DRLTPSP	7	1	0.05	7	1.931	2.4	0.047	FALSE	FALSE	FALSE	FALSE	short_mimotope_like	FALSE	FALSE	mimotope_bridge_analysis::mimotope_bridge_candidates	Sequence and co-reactivity bridges are molecular-mimicry-compatible hypotheses; use as candidate prioritization only.	Does not prove validated molecular mimicry, infection causality, pathogen exposure, clinical autoimmunity, diagnosis, or a causal immune mechanism.
5B	D_low_complexity_or_weak_coreactivity	26.714	23.042	SPAG11B	SPAG11B	#623094	0.052	0.314	toxin_vf	Scytodes thoracica	Scytodes thoracica	venom_or_toxin_source	TID51463	0.024	0.126	limited_annotation_review_needed	0	pathogen protein function annotation unavailable in toxin/virulence candidate table	1	FFLFAVL	7	FFLFAVL	10	0.8	-0.009	3	2.423	3.077	0.041	FALSE	FALSE	FALSE	FALSE	short_mimotope_like	FALSE	FALSE	mimotope_bridge_analysis::mimotope_bridge_candidates	Sequence and co-reactivity bridges are molecular-mimicry-compatible hypotheses; use as candidate prioritization only.	Does not prove validated molecular mimicry, infection causality, pathogen exposure, clinical autoimmunity, diagnosis, or a causal immune mechanism.
5B	D_low_complexity_or_weak_coreactivity	26.713	24.198	CELSR1	CELSR1	#531992	0.207	1.522	toxin_vf	Emericella nidulans	Emericella nidulans	eukaryotic_pathogen_homolog	TID63527	0.048	0.301	limited_annotation_review_needed	0	pathogen protein function annotation unavailable in toxin/virulence candidate table	1	IVTGLAV	7	IVTGLAV	7	1	0.044	15	1.507	1.823	0.062	FALSE	FALSE	FALSE	FALSE	short_mimotope_like	FALSE	FALSE	mimotope_bridge_analysis::mimotope_bridge_candidates	Sequence and co-reactivity bridges are molecular-mimicry-compatible hypotheses; use as candidate prioritization only.	Does not prove validated molecular mimicry, infection causality, pathogen exposure, clinical autoimmunity, diagnosis, or a causal immune mechanism.
5B	D_low_complexity_or_weak_coreactivity	26.713	23.52	ADAMTS15	ADAMTS15	#396239	0.131	0.92	toxin_vf	Bothrops barnetti	Bothrops barnetti	uncurated_toxin_or_virulence_source	TID158928	0.016	0.077	limited_annotation_review_needed	0	pathogen protein function annotation unavailable in toxin/virulence candidate table	1	MCDPKRS	7	MCDPKRS	10	0.9	0.034	4	1.909	2.422	0.028	FALSE	FALSE	FALSE	FALSE	short_mimotope_like	FALSE	FALSE	mimotope_bridge_analysis::mimotope_bridge_candidates	Sequence and co-reactivity bridges are molecular-mimicry-compatible hypotheses; use as candidate prioritization only.	Does not prove validated molecular mimicry, infection causality, pathogen exposure, clinical autoimmunity, diagnosis, or a causal immune mechanism.
5B	D_low_complexity_or_weak_coreactivity	26.712	24.058	PRSS58	PRSS58	#352639	0.185	1.455	toxin_vf	Bitis rhinoceros	Bitis rhinoceros	venom_or_toxin_source	TID21146	0.041	0.232	limited_annotation_review_needed	0	pathogen protein function annotation unavailable in toxin/virulence candidate table	1	DIMLIKL	7	DIMLIKL	10	0.8	0.042	11	1.49	1.763	0.051	FALSE	FALSE	FALSE	FALSE	short_mimotope_like	FALSE	FALSE	mimotope_bridge_analysis::mimotope_bridge_candidates	Sequence and co-reactivity bridges are molecular-mimicry-compatible hypotheses; use as candidate prioritization only.	Does not prove validated molecular mimicry, infection causality, pathogen exposure, clinical autoimmunity, diagnosis, or a causal immune mechanism.
5B	D_low_complexity_or_weak_coreactivity	26.712	23.721	DDX52	DDX52	#579877	0.145	1.082	toxin_vf	Conus tessulatus	Conus tessulatus	uncurated_toxin_or_virulence_source	TID66840	0.029	0.151	limited_annotation_review_needed	0	pathogen protein function annotation unavailable in toxin/virulence candidate table	1	KEKINFL	7	KEKINFL	7	1	0.035	8	1.905	2.402	0.048	FALSE	FALSE	FALSE	FALSE	short_mimotope_like	FALSE	FALSE	mimotope_bridge_analysis::mimotope_bridge_candidates	Sequence and co-reactivity bridges are molecular-mimicry-compatible hypotheses; use as candidate prioritization only.	Does not prove validated molecular mimicry, infection causality, pathogen exposure, clinical autoimmunity, diagnosis, or a causal immune mechanism.
5B	D_low_complexity_or_weak_coreactivity	26.711	23.608	CDCA7L	CDCA7L	#435771	0.109	0.747	virome	Rotavirus H	Rotavirus H	virus	VID118012	0.042	0.283	low_no_protein_homology_signal	0	short peptide similarity with no protein-name homology signal	1	DLSDDGK	7	DLSDDGK	9	0.778	0.053	8	1.745	2.078	0.056	FALSE	FALSE	FALSE	FALSE	short_mimotope_like	FALSE	FALSE	mimotope_bridge_analysis::mimotope_bridge_candidates	Sequence and co-reactivity bridges are molecular-mimicry-compatible hypotheses; use as candidate prioritization only.	Does not prove validated molecular mimicry, infection causality, pathogen exposure, clinical autoimmunity, diagnosis, or a causal immune mechanism.
5B	D_low_complexity_or_weak_coreactivity	26.708	23.915	WDR54	WDR54	#502675	0.132	0.971	toxin_vf	Conus marmoreus	Conus marmoreus	uncurated_toxin_or_virulence_source	TID94584	0.065	0.407	limited_annotation_review_needed	0	pathogen protein function annotation unavailable in toxin/virulence candidate table	1	VTADDSG	7	VTADDSG	8	0.875	0.04	14	1.608	1.903	0.076	FALSE	FALSE	FALSE	FALSE	short_mimotope_like	FALSE	FALSE	mimotope_bridge_analysis::mimotope_bridge_candidates	Sequence and co-reactivity bridges are molecular-mimicry-compatible hypotheses; use as candidate prioritization only.	Does not prove validated molecular mimicry, infection causality, pathogen exposure, clinical autoimmunity, diagnosis, or a causal immune mechanism.
5B	D_low_complexity_or_weak_coreactivity	26.708	25.055		NP_001352719.1	#596639	0.375	3.094	toxin_vf	Penicillium rubens	Penicillium rubens	uncurated_toxin_or_virulence_source	TID42423	0.053	0.337	limited_annotation_review_needed	0	pathogen protein function annotation unavailable in toxin/virulence candidate table	1	FFGAMLL	7	FFGAMLL	8	0.875	0.009	23	1.157	1.301	0.056	FALSE	FALSE	FALSE	FALSE	short_mimotope_like	FALSE	FALSE	mimotope_bridge_analysis::mimotope_bridge_candidates	Sequence and co-reactivity bridges are molecular-mimicry-compatible hypotheses; use as candidate prioritization only.	Does not prove validated molecular mimicry, infection causality, pathogen exposure, clinical autoimmunity, diagnosis, or a causal immune mechanism.
5B	D_low_complexity_or_weak_coreactivity	26.707	23.954		NP_001354478.1	#601374	0.196	1.509	toxin_vf	Conus rattus	Conus rattus	uncurated_toxin_or_virulence_source	TID41498	0.021	0.105	limited_annotation_review_needed	0	pathogen protein function annotation unavailable in toxin/virulence candidate table	1	RWGKCCL	7	RWGKCCL	7	1	0.057	7	1.697	2.151	0.033	FALSE	FALSE	FALSE	FALSE	short_mimotope_like	FALSE	FALSE	mimotope_bridge_analysis::mimotope_bridge_candidates	Sequence and co-reactivity bridges are molecular-mimicry-compatible hypotheses; use as candidate prioritization only.	Does not prove validated molecular mimicry, infection causality, pathogen exposure, clinical autoimmunity, diagnosis, or a causal immune mechanism.
5B	D_low_complexity_or_weak_coreactivity	26.707	24.624	HMG20B	HMG20B	#537034	0.302	2.441	toxin_vf	Monilinia fructicola	Monilinia fructicola	eukaryotic_pathogen_homolog	TID95424	0.039	0.231	limited_annotation_review_needed	0	pathogen protein function annotation unavailable in toxin/virulence candidate table	1	ETPTLGT	7	ETPTLGT	8	0.875	0.077	14	1.19	1.33	0.043	FALSE	FALSE	FALSE	FALSE	short_mimotope_like	FALSE	FALSE	mimotope_bridge_analysis::mimotope_bridge_candidates	Sequence and co-reactivity bridges are molecular-mimicry-compatible hypotheses; use as candidate prioritization only.	Does not prove validated molecular mimicry, infection causality, pathogen exposure, clinical autoimmunity, diagnosis, or a causal immune mechanism.
5B	D_low_complexity_or_weak_coreactivity	26.706	24.125	CEP152	CEP152	#67682	0.203	1.578	toxin_vf	Pyrococcus horikoshii	Pyrococcus horikoshii	uncurated_toxin_or_virulence_source	TID44987	0.037	0.218	limited_annotation_review_needed	0	pathogen protein function annotation unavailable in toxin/virulence candidate table	1	KELEEKI	7	KELEEKI	8	0.875	0.03	12	1.595	1.972	0.052	FALSE	FALSE	FALSE	FALSE	short_mimotope_like	FALSE	FALSE	mimotope_bridge_analysis::mimotope_bridge_candidates	Sequence and co-reactivity bridges are molecular-mimicry-compatible hypotheses; use as candidate prioritization only.	Does not prove validated molecular mimicry, infection causality, pathogen exposure, clinical autoimmunity, diagnosis, or a causal immune mechanism.
5B	D_low_complexity_or_weak_coreactivity	26.706	23.601	FNDC3B	FNDC3B	#255212	0.125	0.82	toxin_vf	Zea mays	Zea mays	uncurated_toxin_or_virulence_source	TID140877	0.036	0.198	limited_annotation_review_needed	0	pathogen protein function annotation unavailable in toxin/virulence candidate table	1	PLLNGEV	7	PLLNGEV	7	1	0.071	8	1.778	2.151	0.052	FALSE	FALSE	FALSE	FALSE	short_mimotope_like	FALSE	FALSE	mimotope_bridge_analysis::mimotope_bridge_candidates	Sequence and co-reactivity bridges are molecular-mimicry-compatible hypotheses; use as candidate prioritization only.	Does not prove validated molecular mimicry, infection causality, pathogen exposure, clinical autoimmunity, diagnosis, or a causal immune mechanism.
5B	D_low_complexity_or_weak_coreactivity	26.704	23.781		NP_001340556.1	#630096	0.155	1.036	virome	BK polyomavirus	BK polyomavirus	virus	VID30067	0.036	0.208	low_no_protein_homology_signal	0	short peptide similarity with no protein-name homology signal	1	SGKTTLA	7	SGKTTLA	7	1	0.003	11	1.974	2.565	0.061	FALSE	FALSE	FALSE	FALSE	short_mimotope_like	FALSE	FALSE	mimotope_bridge_analysis::mimotope_bridge_candidates	Sequence and co-reactivity bridges are molecular-mimicry-compatible hypotheses; use as candidate prioritization only.	Does not prove validated molecular mimicry, infection causality, pathogen exposure, clinical autoimmunity, diagnosis, or a causal immune mechanism.
5B	D_low_complexity_or_weak_coreactivity	26.704	23.885	EPB41L4B	EPB41L4B	#494559	0.158	1.183	toxin_vf	Rickettsia felis	Rickettsia felis	uncurated_toxin_or_virulence_source	TID3042	0.041	0.23	limited_annotation_review_needed	0	pathogen protein function annotation unavailable in toxin/virulence candidate table	1	LPFGIEE	7	LPFGIEE	7	1	0.085	10	1.546	1.825	0.053	FALSE	FALSE	FALSE	FALSE	short_mimotope_like	FALSE	FALSE	mimotope_bridge_analysis::mimotope_bridge_candidates	Sequence and co-reactivity bridges are molecular-mimicry-compatible hypotheses; use as candidate prioritization only.	Does not prove validated molecular mimicry, infection causality, pathogen exposure, clinical autoimmunity, diagnosis, or a causal immune mechanism.
5B	D_low_complexity_or_weak_coreactivity	26.703	23.705	KATNIP	KATNIP	#42894	0.133	0.956	virome	Primate T-lymphotropic virus 2	Human T-cell leukemia virus 2	virus	VID31968	0.036	0.218	low_no_protein_homology_signal	0	short peptide similarity with no protein-name homology signal	1	SAVLQAI	7	SAVLQAI	10	0.7	-0.025	9	1.881	2.333	0.056	FALSE	FALSE	FALSE	FALSE	short_mimotope_like	FALSE	FALSE	mimotope_bridge_analysis::mimotope_bridge_candidates	Sequence and co-reactivity bridges are molecular-mimicry-compatible hypotheses; use as candidate prioritization only.	Does not prove validated molecular mimicry, infection causality, pathogen exposure, clinical autoimmunity, diagnosis, or a causal immune mechanism.
5B	D_low_complexity_or_weak_coreactivity	26.703	23.947	REEP2	REEP2	#468068	0.163	1.226	toxin_vf	Listeria ivanovii	Listeria ivanovii	uncurated_toxin_or_virulence_source	TID8945	0.044	0.263	limited_annotation_review_needed	0	pathogen protein function annotation unavailable in toxin/virulence candidate table	1	TLYPAYS	7	TLYPAYS	7	1	0.077	11	1.537	1.815	0.056	FALSE	FALSE	FALSE	FALSE	short_mimotope_like	FALSE	FALSE	mimotope_bridge_analysis::mimotope_bridge_candidates	Sequence and co-reactivity bridges are molecular-mimicry-compatible hypotheses; use as candidate prioritization only.	Does not prove validated molecular mimicry, infection causality, pathogen exposure, clinical autoimmunity, diagnosis, or a causal immune mechanism.
5B	D_low_complexity_or_weak_coreactivity	26.703	23.6	KIF3A	KIF3A	#583524	0.102	0.71	virome	Metapneumovirus hominis	Human metapneumovirus	virus	VID82983	0.046	0.307	low_no_protein_homology_signal	0	short peptide similarity with no protein-name homology signal	1	GSERQAK	7	GSERQAK	9	0.778	0.062	8	1.702	2.006	0.057	FALSE	FALSE	FALSE	FALSE	short_mimotope_like	FALSE	FALSE	mimotope_bridge_analysis::mimotope_bridge_candidates	Sequence and co-reactivity bridges are molecular-mimicry-compatible hypotheses; use as candidate prioritization only.	Does not prove validated molecular mimicry, infection causality, pathogen exposure, clinical autoimmunity, diagnosis, or a causal immune mechanism.
5B	D_low_complexity_or_weak_coreactivity	26.703	23.946	YME1L1	YME1L1	#460017	0.153	1.12	virome	Salivirus A	Salivirus A	virus	VID106198	0.054	0.326	low_no_protein_homology_signal	0	short peptide similarity with no protein-name homology signal	1	GPPGTGK	7	GPPGTGK	15	0.733	0.032	11	1.333	1.495	0.056	FALSE	FALSE	FALSE	FALSE	short_mimotope_like	FALSE	FALSE	mimotope_bridge_analysis::mimotope_bridge_candidates	Sequence and co-reactivity bridges are molecular-mimicry-compatible hypotheses; use as candidate prioritization only.	Does not prove validated molecular mimicry, infection causality, pathogen exposure, clinical autoimmunity, diagnosis, or a causal immune mechanism.
5B	D_low_complexity_or_weak_coreactivity	26.702	23.836	MEF2A	MEF2A	#182434	0.194	1.398	toxin_vf	Bryonia dioica	Bryonia dioica	uncurated_toxin_or_virulence_source	TID99728	0.012	0.05	limited_annotation_review_needed	0	pathogen protein function annotation unavailable in toxin/virulence candidate table	1	LIGATGA	7	LIGATGA	9	0.778	0.021	4	1.87	2.511	0.02	FALSE	FALSE	FALSE	FALSE	short_mimotope_like	FALSE	FALSE	mimotope_bridge_analysis::mimotope_bridge_candidates	Sequence and co-reactivity bridges are molecular-mimicry-compatible hypotheses; use as candidate prioritization only.	Does not prove validated molecular mimicry, infection causality, pathogen exposure, clinical autoimmunity, diagnosis, or a causal immune mechanism.
5B	D_low_complexity_or_weak_coreactivity	26.702	23.328	TSPY2	TSPY2	#8470	0.072	0.451	toxin_vf	Hordeum vulgare	Hordeum vulgare	uncurated_toxin_or_virulence_source	TID42202	0.044	0.25	limited_annotation_review_needed	0	pathogen protein function annotation unavailable in toxin/virulence candidate table	1	GAVIQSV	7	GAVIQSV	7	1	0.077	6	1.927	2.307	0.055	FALSE	FALSE	FALSE	FALSE	short_mimotope_like	FALSE	FALSE	mimotope_bridge_analysis::mimotope_bridge_candidates	Sequence and co-reactivity bridges are molecular-mimicry-compatible hypotheses; use as candidate prioritization only.	Does not prove validated molecular mimicry, infection causality, pathogen exposure, clinical autoimmunity, diagnosis, or a causal immune mechanism.
5B	D_low_complexity_or_weak_coreactivity	26.702	23.187	ZFP36	ZFP36	#123671	0.066	0.396	virome	Orthoflavivirus langatense	Langat virus	virus	VID55407	0.03	0.174	low_no_protein_homology_signal	0	short peptide similarity with no protein-name homology signal	1	GGLVRTP	7	GGLVRTP	7	1	-0.014	5	2.507	3.163	0.054	FALSE	FALSE	FALSE	FALSE	short_mimotope_like	FALSE	FALSE	mimotope_bridge_analysis::mimotope_bridge_candidates	Sequence and co-reactivity bridges are molecular-mimicry-compatible hypotheses; use as candidate prioritization only.	Does not prove validated molecular mimicry, infection causality, pathogen exposure, clinical autoimmunity, diagnosis, or a causal immune mechanism.
5B	D_low_complexity_or_weak_coreactivity	26.702	23.349	FHIP2A	FHIP2A	#280027	0.087	0.551	toxin_vf	Conus capitaneus	Conus capitaneus	uncurated_toxin_or_virulence_source	TID94630	0.033	0.186	limited_annotation_review_needed	0	pathogen protein function annotation unavailable in toxin/virulence candidate table	1	SVLSRLS	7	SVLSRLS	8	0.875	0.035	6	2.083	2.56	0.052	FALSE	FALSE	FALSE	FALSE	short_mimotope_like	FALSE	FALSE	mimotope_bridge_analysis::mimotope_bridge_candidates	Sequence and co-reactivity bridges are molecular-mimicry-compatible hypotheses; use as candidate prioritization only.	Does not prove validated molecular mimicry, infection causality, pathogen exposure, clinical autoimmunity, diagnosis, or a causal immune mechanism.
5B	D_low_complexity_or_weak_coreactivity	26.701	23.708	RAB33A	RAB33A	#214918	0.114	0.78	toxin_vf	Dictyostelium discoideum	Dictyostelium discoideum	uncurated_toxin_or_virulence_source	TID108659	0.056	0.34	limited_annotation_review_needed	0	pathogen protein function annotation unavailable in toxin/virulence candidate table	1	WDTAGQE	7	WDTAGQE	8	0.875	0.012	12	1.878	2.306	0.075	FALSE	FALSE	FALSE	FALSE	short_mimotope_like	FALSE	FALSE	mimotope_bridge_analysis::mimotope_bridge_candidates	Sequence and co-reactivity bridges are molecular-mimicry-compatible hypotheses; use as candidate prioritization only.	Does not prove validated molecular mimicry, infection causality, pathogen exposure, clinical autoimmunity, diagnosis, or a causal immune mechanism.
5B	D_low_complexity_or_weak_coreactivity	26.701	23.501	ZNF280C	ZNF280C	#376133	0.081	0.502	toxin_vf	Didymella fabae	Didymella fabae	eukaryotic_pathogen_homolog	TID78731	0.06	0.367	limited_annotation_review_needed	0	pathogen protein function annotation unavailable in toxin/virulence candidate table	1	SSKGIKS	7	SSKGIKS	7	1	0.015	10	2.084	2.567	0.076	FALSE	FALSE	FALSE	FALSE	short_mimotope_like	FALSE	FALSE	mimotope_bridge_analysis::mimotope_bridge_candidates	Sequence and co-reactivity bridges are molecular-mimicry-compatible hypotheses; use as candidate prioritization only.	Does not prove validated molecular mimicry, infection causality, pathogen exposure, clinical autoimmunity, diagnosis, or a causal immune mechanism.
5B	D_low_complexity_or_weak_coreactivity	26.7	23.864	COQ5	COQ5	#260965	0.162	1.172	toxin_vf	Terebra subulata	Terebra subulata	uncurated_toxin_or_virulence_source	TID89243	0.036	0.213	limited_annotation_review_needed	0	pathogen protein function annotation unavailable in toxin/virulence candidate table	1	QEKRAAE	7	QEKRAAE	7	1	0.091	9	1.546	1.83	0.047	FALSE	FALSE	FALSE	FALSE	short_mimotope_like	FALSE	FALSE	mimotope_bridge_analysis::mimotope_bridge_candidates	Sequence and co-reactivity bridges are molecular-mimicry-compatible hypotheses; use as candidate prioritization only.	Does not prove validated molecular mimicry, infection causality, pathogen exposure, clinical autoimmunity, diagnosis, or a causal immune mechanism.
5B	D_low_complexity_or_weak_coreactivity	26.7	23.925		NP_001336258.1	#630429	0.151	1.036	toxin_vf	Pectobacterium parmentieri	Pectobacterium parmentieri	uncurated_toxin_or_virulence_source	TID15329	0.057	0.349	limited_annotation_review_needed	0	pathogen protein function annotation unavailable in toxin/virulence candidate table	1	FALTELQ	7	FALTELQ	7	1	0.046	14	1.629	1.958	0.072	FALSE	FALSE	FALSE	FALSE	short_mimotope_like	FALSE	FALSE	mimotope_bridge_analysis::mimotope_bridge_candidates	Sequence and co-reactivity bridges are molecular-mimicry-compatible hypotheses; use as candidate prioritization only.	Does not prove validated molecular mimicry, infection causality, pathogen exposure, clinical autoimmunity, diagnosis, or a causal immune mechanism.
5B	D_low_complexity_or_weak_coreactivity	26.7	24.354	CAMKK1	CAMKK1	#365520	0.222	1.693	toxin_vf	Fusarium virguliforme	Fusarium virguliforme	uncurated_toxin_or_virulence_source	TID75442	0.058	0.355	limited_annotation_review_needed	0	pathogen protein function annotation unavailable in toxin/virulence candidate table	1	VKIADFG	7	VKIADFG	10	0.9	0.031	17	1.319	1.511	0.064	FALSE	FALSE	FALSE	FALSE	short_mimotope_like	FALSE	FALSE	mimotope_bridge_analysis::mimotope_bridge_candidates	Sequence and co-reactivity bridges are molecular-mimicry-compatible hypotheses; use as candidate prioritization only.	Does not prove validated molecular mimicry, infection causality, pathogen exposure, clinical autoimmunity, diagnosis, or a causal immune mechanism.
5B	D_low_complexity_or_weak_coreactivity	26.7	24.987	TMPRSS11A	TMPRSS11A	#304911	0.084	0.559	toxin_vf	Cerastes cerastes	Cerastes cerastes	venom_or_toxin_source	TID53459	0.05	0.317	limited_annotation_review_needed	0	pathogen protein function annotation unavailable in toxin/virulence candidate table	2	GDSGGPL | GIVSWGD	7	GDSGGPL	10	0.8	0.054	5	1.186	1.319	0.038	FALSE	FALSE	FALSE	FALSE	short_mimotope_like	FALSE	FALSE	mimotope_bridge_analysis::mimotope_bridge_candidates	Sequence and co-reactivity bridges are molecular-mimicry-compatible hypotheses; use as candidate prioritization only.	Does not prove validated molecular mimicry, infection causality, pathogen exposure, clinical autoimmunity, diagnosis, or a causal immune mechanism.
5B	D_low_complexity_or_weak_coreactivity	26.698	23.583	KRT74	KRT74	#318203	0.117	0.828	virome	Orthoflavivirus usutuense	Usutu virus	virus	VID117839	0.032	0.2	low_no_protein_homology_signal	0	short peptide similarity with no protein-name homology signal	1	EGALHQA	7	EGALHQA	7	1	0.058	7	1.869	2.283	0.049	FALSE	FALSE	FALSE	FALSE	short_mimotope_like	FALSE	FALSE	mimotope_bridge_analysis::mimotope_bridge_candidates	Sequence and co-reactivity bridges are molecular-mimicry-compatible hypotheses; use as candidate prioritization only.	Does not prove validated molecular mimicry, infection causality, pathogen exposure, clinical autoimmunity, diagnosis, or a causal immune mechanism.
5B	D_low_complexity_or_weak_coreactivity	26.697	24.416		NP_001335226.1	#603555	0.228	1.749	toxin_vf	Candida glabrata	Candida glabrata	eukaryotic_pathogen_homolog	TID138394	0.06	0.39	limited_annotation_review_needed	0	pathogen protein function annotation unavailable in toxin/virulence candidate table	1	ALEKQKE	7	ALEKQKE	8	0.875	0.064	17	1.263	1.42	0.063	FALSE	FALSE	FALSE	FALSE	short_mimotope_like	FALSE	FALSE	mimotope_bridge_analysis::mimotope_bridge_candidates	Sequence and co-reactivity bridges are molecular-mimicry-compatible hypotheses; use as candidate prioritization only.	Does not prove validated molecular mimicry, infection causality, pathogen exposure, clinical autoimmunity, diagnosis, or a causal immune mechanism.
5B	D_low_complexity_or_weak_coreactivity	26.697	23.793	SEMA6B	SEMA6B	#495835	0.137	0.914	virome	Colorado tick fever coltivirus	Colorado tick fever virus	virus	VID97252	0.051	0.308	low_no_protein_homology_signal	0	short peptide similarity with no protein-name homology signal	1	NLLVTSS	7	NLLVTSS	12	0.583	0.061	10	1.432	1.633	0.056	FALSE	FALSE	FALSE	FALSE	short_mimotope_like	FALSE	FALSE	mimotope_bridge_analysis::mimotope_bridge_candidates	Sequence and co-reactivity bridges are molecular-mimicry-compatible hypotheses; use as candidate prioritization only.	Does not prove validated molecular mimicry, infection causality, pathogen exposure, clinical autoimmunity, diagnosis, or a causal immune mechanism.
5B	D_low_complexity_or_weak_coreactivity	26.697	23.969	NDUFA1	NDUFA1	#30913	0.21	1.627	toxin_vf	Borna disease virus	Borna disease virus	uncurated_toxin_or_virulence_source	TID10860	0.013	0.058	limited_annotation_review_needed	0	pathogen protein function annotation unavailable in toxin/virulence candidate table	1	CLLIPGL	7	CLLIPGL	7	1	0.035	5	1.829	2.459	0.023	FALSE	FALSE	FALSE	FALSE	short_mimotope_like	FALSE	FALSE	mimotope_bridge_analysis::mimotope_bridge_candidates	Sequence and co-reactivity bridges are molecular-mimicry-compatible hypotheses; use as candidate prioritization only.	Does not prove validated molecular mimicry, infection causality, pathogen exposure, clinical autoimmunity, diagnosis, or a causal immune mechanism.
