## Supplementary Table 7 for "CHAIR an antigen-resolved antibody-reactome resource for healthy adult immune aging" (part 12 of 24)

### Sheet: F5B_Evidence_Landscape (continued)
figure_panel	evidence_tier	bridge_score	sequence_score	human_gene	human_protein	human_peptide_id	human_positive_fraction	human_candidate_score	pathogen_library	pathogen_target	pathogen_common_name	pathogen_source_class	pathogen_peptide_id	pathogen_positive_fraction	pathogen_candidate_score	protein_homology_risk	protein_homology_score_penalty	protein_homology_basis	seed_count	shared_motifs	exact_span	exact_match_sequence	biochemical_span	biochemical_identity_fraction	pearson_logef	both_positive_count	positive_overlap_enrichment	positive_overlap_odds_ratio	positive_overlap_jaccard	complexity_warning	human_low_complexity	pathogen_low_complexity	homology_warning	mimotope_window_class	low_complexity_or_flagged	long_exact_or_biochemical_homology	source_basis	interpretation_note	claim_boundary
5B	D_low_complexity_or_weak_coreactivity	26.696	24.189	NRDC	NRDC	#40299	0.181	1.362	toxin_vf	Cochliobolus heterostrophus	Cochliobolus heterostrophus	eukaryotic_pathogen_homolog	TID47383	0.064	0.405	limited_annotation_review_needed	0	pathogen protein function annotation unavailable in toxin/virulence candidate table	1	EVIGEAL	7	EVIGEAL	7	1	0.049	17	1.449	1.697	0.074	FALSE	FALSE	FALSE	FALSE	short_mimotope_like	FALSE	FALSE	mimotope_bridge_analysis::mimotope_bridge_candidates	Sequence and co-reactivity bridges are molecular-mimicry-compatible hypotheses; use as candidate prioritization only.	Does not prove validated molecular mimicry, infection causality, pathogen exposure, clinical autoimmunity, diagnosis, or a causal immune mechanism.
5B	D_low_complexity_or_weak_coreactivity	26.696	23.571	TPM3	TPM3	#85686	0.122	0.834	toxin_vf	Penaeus vannamei	Penaeus vannamei	uncurated_toxin_or_virulence_source	TID74940	0.032	0.17	limited_annotation_review_needed	0	pathogen protein function annotation unavailable in toxin/virulence candidate table	1	NNLKSLE	7	NNLKSLE	9	0.778	0.05	7	1.793	2.172	0.047	FALSE	FALSE	FALSE	FALSE	short_mimotope_like	FALSE	FALSE	mimotope_bridge_analysis::mimotope_bridge_candidates	Sequence and co-reactivity bridges are molecular-mimicry-compatible hypotheses; use as candidate prioritization only.	Does not prove validated molecular mimicry, infection causality, pathogen exposure, clinical autoimmunity, diagnosis, or a causal immune mechanism.
5B	D_low_complexity_or_weak_coreactivity	26.696	24.038	RASSF7	RASSF7	#184325	0.163	1.141	toxin_vf	Leptosphaeria maculans	Leptosphaeria maculans	eukaryotic_pathogen_homolog	TID103470	0.063	0.386	limited_annotation_review_needed	0	pathogen protein function annotation unavailable in toxin/virulence candidate table	1	LVSRALE	7	LVSRALE	8	0.875	0.029	16	1.561	1.865	0.076	FALSE	FALSE	FALSE	FALSE	short_mimotope_like	FALSE	FALSE	mimotope_bridge_analysis::mimotope_bridge_candidates	Sequence and co-reactivity bridges are molecular-mimicry-compatible hypotheses; use as candidate prioritization only.	Does not prove validated molecular mimicry, infection causality, pathogen exposure, clinical autoimmunity, diagnosis, or a causal immune mechanism.
5B	D_low_complexity_or_weak_coreactivity	26.696	23.786	BMP3	BMP3	#99820	0.167	1.211	toxin_vf	Ornithorhynchus anatinus	Ornithorhynchus anatinus	uncurated_toxin_or_virulence_source	TID66760	0.023	0.121	limited_annotation_review_needed	0	pathogen protein function annotation unavailable in toxin/virulence candidate table	1	RPRLLRE	7	RPRLLRE	7	1	0.046	7	1.826	2.321	0.038	FALSE	FALSE	FALSE	FALSE	short_mimotope_like	FALSE	FALSE	mimotope_bridge_analysis::mimotope_bridge_candidates	Sequence and co-reactivity bridges are molecular-mimicry-compatible hypotheses; use as candidate prioritization only.	Does not prove validated molecular mimicry, infection causality, pathogen exposure, clinical autoimmunity, diagnosis, or a causal immune mechanism.
5B	D_low_complexity_or_weak_coreactivity	26.694	23.77	WIPF1	WIPF1	#38309	0.158	1.169	toxin_vf	Gloydius tsushimaensis	Gloydius tsushimaensis	venom_or_toxin_source	TID27807	0.027	0.135	limited_annotation_review_needed	0	pathogen protein function annotation unavailable in toxin/virulence candidate table	1	SRSGVDS	7	SRSGVDS	7	1	0.085	7	1.644	1.99	0.039	FALSE	FALSE	FALSE	FALSE	short_mimotope_like	FALSE	FALSE	mimotope_bridge_analysis::mimotope_bridge_candidates	Sequence and co-reactivity bridges are molecular-mimicry-compatible hypotheses; use as candidate prioritization only.	Does not prove validated molecular mimicry, infection causality, pathogen exposure, clinical autoimmunity, diagnosis, or a causal immune mechanism.
5B	D_low_complexity_or_weak_coreactivity	26.693	23.986	NRG4	NRG4	#403228	0.189	1.367	toxin_vf	Stichodactyla haddoni	Stichodactyla haddoni	venom_or_toxin_source	TID91284	0.035	0.192	limited_annotation_review_needed	0	pathogen protein function annotation unavailable in toxin/virulence candidate table	1	SFCLNGG	7	SFCLNGG	7	1	0.044	11	1.659	2.063	0.051	FALSE	FALSE	FALSE	FALSE	short_mimotope_like	FALSE	FALSE	mimotope_bridge_analysis::mimotope_bridge_candidates	Sequence and co-reactivity bridges are molecular-mimicry-compatible hypotheses; use as candidate prioritization only.	Does not prove validated molecular mimicry, infection causality, pathogen exposure, clinical autoimmunity, diagnosis, or a causal immune mechanism.
5B	D_low_complexity_or_weak_coreactivity	26.693	25.055	RIPOR1	RIPOR1	#308507	0.332	2.788	toxin_vf	Crotalus durissus	Crotalus durissus	venom_or_toxin_source	TID66349	0.075	0.504	limited_annotation_review_needed	0	pathogen protein function annotation unavailable in toxin/virulence candidate table	1	DVQTRVA	7	DVQTRVA	7	1	0.032	27	1.069	1.125	0.07	FALSE	FALSE	FALSE	FALSE	short_mimotope_like	FALSE	FALSE	mimotope_bridge_analysis::mimotope_bridge_candidates	Sequence and co-reactivity bridges are molecular-mimicry-compatible hypotheses; use as candidate prioritization only.	Does not prove validated molecular mimicry, infection causality, pathogen exposure, clinical autoimmunity, diagnosis, or a causal immune mechanism.
5B	D_low_complexity_or_weak_coreactivity	26.692	23.373	PLA2G2E	PLA2G2E	#534516	0.074	0.468	toxin_vf	Walterinnesia aegyptia	Walterinnesia aegyptia	venom_or_toxin_source	TID10900	0.046	0.283	limited_annotation_review_needed	0	pathogen protein function annotation unavailable in toxin/virulence candidate table	1	DYGCYCG	7	DYGCYCG	13	0.769	0.033	6	1.753	2.063	0.052	FALSE	FALSE	FALSE	FALSE	short_mimotope_like	FALSE	FALSE	mimotope_bridge_analysis::mimotope_bridge_candidates	Sequence and co-reactivity bridges are molecular-mimicry-compatible hypotheses; use as candidate prioritization only.	Does not prove validated molecular mimicry, infection causality, pathogen exposure, clinical autoimmunity, diagnosis, or a causal immune mechanism.
5B	D_low_complexity_or_weak_coreactivity	26.692	23.157	CLEC10A	CLEC10A	#342261	0.051	0.303	toxin_vf	Bitis arietans	Bitis arietans	uncurated_toxin_or_virulence_source	TID136631	0.042	0.231	limited_annotation_review_needed	0	pathogen protein function annotation unavailable in toxin/virulence candidate table	1	SWAEAEK	7	SWAEAEK	9	0.889	0.077	4	1.928	2.325	0.045	FALSE	FALSE	FALSE	FALSE	short_mimotope_like	FALSE	FALSE	mimotope_bridge_analysis::mimotope_bridge_candidates	Sequence and co-reactivity bridges are molecular-mimicry-compatible hypotheses; use as candidate prioritization only.	Does not prove validated molecular mimicry, infection causality, pathogen exposure, clinical autoimmunity, diagnosis, or a causal immune mechanism.
5B	D_low_complexity_or_weak_coreactivity	26.692	24.054	ATP2C1	ATP2C1	#177686	0.17	1.218	virome	Alphapapillomavirus 8	Human papillomavirus 40	virus	VID58405	0.054	0.364	low_no_protein_homology_signal	0	short peptide similarity with no protein-name homology signal	1	RLGLYSK	7	RLGLYSK	7	1	0.055	14	1.528	1.813	0.066	FALSE	FALSE	FALSE	FALSE	short_mimotope_like	FALSE	FALSE	mimotope_bridge_analysis::mimotope_bridge_candidates	Sequence and co-reactivity bridges are molecular-mimicry-compatible hypotheses; use as candidate prioritization only.	Does not prove validated molecular mimicry, infection causality, pathogen exposure, clinical autoimmunity, diagnosis, or a causal immune mechanism.
5B	D_low_complexity_or_weak_coreactivity	26.692	23.538		NP_001002906.1	#3323	0.106	0.744	toxin_vf	Sicarius terrosus	Sicarius terrosus	venom_or_toxin_source	TID166562	0.038	0.214	limited_annotation_review_needed	0	pathogen protein function annotation unavailable in toxin/virulence candidate table	1	EFSKSGT	7	EFSKSGT	8	0.875	0.024	8	1.983	2.441	0.058	FALSE	FALSE	FALSE	FALSE	short_mimotope_like	FALSE	FALSE	mimotope_bridge_analysis::mimotope_bridge_candidates	Sequence and co-reactivity bridges are molecular-mimicry-compatible hypotheses; use as candidate prioritization only.	Does not prove validated molecular mimicry, infection causality, pathogen exposure, clinical autoimmunity, diagnosis, or a causal immune mechanism.
5B	D_low_complexity_or_weak_coreactivity	26.691	25.238	CSNK1E	CSNK1E	#151016	0.092	0.623	virome	Cytomegalovirus humanbeta5	HCMV / human cytomegalovirus	virus	VID46198	0.36	2.853	low_no_protein_homology_signal	0	short peptide similarity with no protein-name homology signal	1	ASGEEVA	7	ASGEEVA	8	0.875	0.001	33	0.985	0.981	0.078	FALSE	FALSE	FALSE	FALSE	short_mimotope_like	FALSE	FALSE	mimotope_bridge_analysis::mimotope_bridge_candidates	Sequence and co-reactivity bridges are molecular-mimicry-compatible hypotheses; use as candidate prioritization only.	Does not prove validated molecular mimicry, infection causality, pathogen exposure, clinical autoimmunity, diagnosis, or a causal immune mechanism.
5B	D_low_complexity_or_weak_coreactivity	26.69	23.62	ENKD1	ENKD1	#489572	0.102	0.703	toxin_vf	Pasteurella haemolytica-like	Pasteurella haemolytica-like	uncurated_toxin_or_virulence_source	TID134126	0.054	0.318	limited_annotation_review_needed	0	pathogen protein function annotation unavailable in toxin/virulence candidate table	1	TLTKLLQ	7	TLTKLLQ	7	1	0.053	10	1.812	2.174	0.068	FALSE	FALSE	FALSE	FALSE	short_mimotope_like	FALSE	FALSE	mimotope_bridge_analysis::mimotope_bridge_candidates	Sequence and co-reactivity bridges are molecular-mimicry-compatible hypotheses; use as candidate prioritization only.	Does not prove validated molecular mimicry, infection causality, pathogen exposure, clinical autoimmunity, diagnosis, or a causal immune mechanism.
5B	D_low_complexity_or_weak_coreactivity	26.69	25.17	THADA	THADA	#304181	0.229	1.822	toxin_vf	Severe acute respiratory syndrome coronavirus	Severe acute respiratory syndrome coronavirus	uncurated_toxin_or_virulence_source	TID20807	0.167	1.319	limited_annotation_review_needed	0	pathogen protein function annotation unavailable in toxin/virulence candidate table	1	NASVVNI	7	NASVVNI	7	1	-0.015	38	0.987	0.987	0.105	FALSE	FALSE	FALSE	FALSE	short_mimotope_like	FALSE	FALSE	mimotope_bridge_analysis::mimotope_bridge_candidates	Sequence and co-reactivity bridges are molecular-mimicry-compatible hypotheses; use as candidate prioritization only.	Does not prove validated molecular mimicry, infection causality, pathogen exposure, clinical autoimmunity, diagnosis, or a causal immune mechanism.
5B	D_low_complexity_or_weak_coreactivity	26.69	23.619	RAB26	RAB26	#565905	0.063	0.38	toxin_vf	Caenorhabditis elegans	Caenorhabditis elegans	uncurated_toxin_or_virulence_source	TID92349	0.09	0.632	limited_annotation_review_needed	0	pathogen protein function annotation unavailable in toxin/virulence candidate table	1	GDSGVGK	7	GDSGVGK	18	0.722	0.022	8	1.4	1.573	0.055	FALSE	FALSE	FALSE	FALSE	short_mimotope_like	FALSE	TRUE	mimotope_bridge_analysis::mimotope_bridge_candidates	Sequence and co-reactivity bridges are molecular-mimicry-compatible hypotheses; use as candidate prioritization only.	Does not prove validated molecular mimicry, infection causality, pathogen exposure, clinical autoimmunity, diagnosis, or a causal immune mechanism.
5B	D_low_complexity_or_weak_coreactivity	26.689	23.363	TSPAN16	TSPAN16	#559006	0.107	0.763	toxin_vf	Pyrococcus horikoshii	Pyrococcus horikoshii	uncurated_toxin_or_virulence_source	TID90653	0.013	0.057	limited_annotation_review_needed	0	pathogen protein function annotation unavailable in toxin/virulence candidate table	1	LSSAYLL	7	LSSAYLL	7	1	0.044	3	2.154	2.814	0.025	FALSE	FALSE	FALSE	FALSE	short_mimotope_like	FALSE	FALSE	mimotope_bridge_analysis::mimotope_bridge_candidates	Sequence and co-reactivity bridges are molecular-mimicry-compatible hypotheses; use as candidate prioritization only.	Does not prove validated molecular mimicry, infection causality, pathogen exposure, clinical autoimmunity, diagnosis, or a causal immune mechanism.
5B	D_low_complexity_or_weak_coreactivity	26.689	23.26		NP_001340413.1	#616685	0.058	0.367	toxin_vf	Caenorhabditis briggsae	Caenorhabditis briggsae	uncurated_toxin_or_virulence_source	TID170148	0.046	0.273	limited_annotation_review_needed	0	pathogen protein function annotation unavailable in toxin/virulence candidate table	1	AVVDLLE	7	AVVDLLE	7	1	0.024	6	2.267	2.783	0.061	FALSE	FALSE	FALSE	FALSE	short_mimotope_like	FALSE	FALSE	mimotope_bridge_analysis::mimotope_bridge_candidates	Sequence and co-reactivity bridges are molecular-mimicry-compatible hypotheses; use as candidate prioritization only.	Does not prove validated molecular mimicry, infection causality, pathogen exposure, clinical autoimmunity, diagnosis, or a causal immune mechanism.
5B	D_low_complexity_or_weak_coreactivity	26.688	25.066	ATG4C	ATG4C	#432145	0.332	2.665	toxin_vf	Saccharomyces cerevisiae	Saccharomyces cerevisiae	eukaryotic_pathogen_homolog	TID124770	0.082	0.549	limited_annotation_review_needed	0	pathogen protein function annotation unavailable in toxin/virulence candidate table	1	RKAVEEA	7	RKAVEEA	8	0.875	-0.006	30	1.088	1.158	0.077	FALSE	FALSE	FALSE	FALSE	short_mimotope_like	FALSE	FALSE	mimotope_bridge_analysis::mimotope_bridge_candidates	Sequence and co-reactivity bridges are molecular-mimicry-compatible hypotheses; use as candidate prioritization only.	Does not prove validated molecular mimicry, infection causality, pathogen exposure, clinical autoimmunity, diagnosis, or a causal immune mechanism.
5B	D_low_complexity_or_weak_coreactivity	26.687	23.55	PRDX5	PRDX5	#127534	0.102	0.721	toxin_vf	Crassostrea angulata	Crassostrea angulata	uncurated_toxin_or_virulence_source	TID26224	0.042	0.245	limited_annotation_review_needed	0	pathogen protein function annotation unavailable in toxin/virulence candidate table	1	KAKGVQV	7	KAKGVQV	7	1	0.057	8	1.864	2.248	0.058	FALSE	FALSE	FALSE	FALSE	short_mimotope_like	FALSE	FALSE	mimotope_bridge_analysis::mimotope_bridge_candidates	Sequence and co-reactivity bridges are molecular-mimicry-compatible hypotheses; use as candidate prioritization only.	Does not prove validated molecular mimicry, infection causality, pathogen exposure, clinical autoimmunity, diagnosis, or a causal immune mechanism.
5B	D_low_complexity_or_weak_coreactivity	26.686	24.765	ZNF843	ZNF843	#363038	0.188	1.335	toxin_vf	Haemophilus influenzae	Haemophilus influenzae	microbial_virulence_factor	TID97204	0.149	1.1	limited_annotation_review_needed	0	pathogen protein function annotation unavailable in toxin/virulence candidate table	1	NEKTSLS	7	NEKTSLS	7	1	0.019	32	1.132	1.212	0.104	FALSE	FALSE	FALSE	FALSE	short_mimotope_like	FALSE	FALSE	mimotope_bridge_analysis::mimotope_bridge_candidates	Sequence and co-reactivity bridges are molecular-mimicry-compatible hypotheses; use as candidate prioritization only.	Does not prove validated molecular mimicry, infection causality, pathogen exposure, clinical autoimmunity, diagnosis, or a causal immune mechanism.
5B	D_low_complexity_or_weak_coreactivity	26.685	23.795	PRKACG	PRKACG	#117043	0.083	0.573	toxin_vf	Candida albicans	Candida albicans	eukaryotic_pathogen_homolog	TID42960	0.093	0.63	limited_annotation_review_needed	0	pathogen protein function annotation unavailable in toxin/virulence candidate table	1	RDLKPEN	7	RDLKPEN	11	0.818	0.035	12	1.548	1.784	0.073	FALSE	FALSE	FALSE	FALSE	short_mimotope_like	FALSE	FALSE	mimotope_bridge_analysis::mimotope_bridge_candidates	Sequence and co-reactivity bridges are molecular-mimicry-compatible hypotheses; use as candidate prioritization only.	Does not prove validated molecular mimicry, infection causality, pathogen exposure, clinical autoimmunity, diagnosis, or a causal immune mechanism.
5B	D_low_complexity_or_weak_coreactivity	26.685	25.076	CDAN1	CDAN1	#348038	0.193	1.421	virome	Cytomegalovirus humanbeta5	HCMV / human cytomegalovirus	virus	VID36086	0.198	1.478	low_no_protein_homology_signal	0	short peptide similarity with no protein-name homology signal	1	PGASAAL	7	PGASAAL	7	1	0.021	35	0.905	0.867	0.097	FALSE	FALSE	FALSE	FALSE	short_mimotope_like	FALSE	FALSE	mimotope_bridge_analysis::mimotope_bridge_candidates	Sequence and co-reactivity bridges are molecular-mimicry-compatible hypotheses; use as candidate prioritization only.	Does not prove validated molecular mimicry, infection causality, pathogen exposure, clinical autoimmunity, diagnosis, or a causal immune mechanism.
5B	D_low_complexity_or_weak_coreactivity	26.684	24.861	SETSIP	SETSIP	#93291	0.133	1.051	virome	Rhinovirus B	Human rhinovirus B	virus	VID88554	0.213	1.587	low_no_protein_homology_signal	0	short peptide similarity with no protein-name homology signal	1	DELEEVI	7	DELEEVI	7	1	0.014	32	1.12	1.195	0.101	FALSE	FALSE	FALSE	FALSE	short_mimotope_like	FALSE	FALSE	mimotope_bridge_analysis::mimotope_bridge_candidates	Sequence and co-reactivity bridges are molecular-mimicry-compatible hypotheses; use as candidate prioritization only.	Does not prove validated molecular mimicry, infection causality, pathogen exposure, clinical autoimmunity, diagnosis, or a causal immune mechanism.
5B	D_low_complexity_or_weak_coreactivity	26.684	24.439	RUNX1	RUNX1	#179678	0.203	1.544	toxin_vf	Vibrio parahaemolyticus	Vibrio parahaemolyticus	uncurated_toxin_or_virulence_source	TID30065	0.081	0.545	limited_annotation_review_needed	0	pathogen protein function annotation unavailable in toxin/virulence candidate table	1	KVVALGD	7	KVVALGD	7	1	0.057	21	1.259	1.407	0.079	FALSE	FALSE	FALSE	FALSE	short_mimotope_like	FALSE	FALSE	mimotope_bridge_analysis::mimotope_bridge_candidates	Sequence and co-reactivity bridges are molecular-mimicry-compatible hypotheses; use as candidate prioritization only.	Does not prove validated molecular mimicry, infection causality, pathogen exposure, clinical autoimmunity, diagnosis, or a causal immune mechanism.
5B	D_low_complexity_or_weak_coreactivity	26.683	23.896	GPI	GPI	#85624	0.124	0.902	virome	Orthobunyavirus oropoucheense	Oropouche virus	virus	VID83930	0.066	0.451	low_no_protein_homology_signal	0	short peptide similarity with no protein-name homology signal	1	SKNLVTE	7	SKNLVTE	8	0.875	0.086	12	1.444	1.644	0.067	FALSE	FALSE	FALSE	FALSE	short_mimotope_like	FALSE	FALSE	mimotope_bridge_analysis::mimotope_bridge_candidates	Sequence and co-reactivity bridges are molecular-mimicry-compatible hypotheses; use as candidate prioritization only.	Does not prove validated molecular mimicry, infection causality, pathogen exposure, clinical autoimmunity, diagnosis, or a causal immune mechanism.
5B	D_low_complexity_or_weak_coreactivity	26.68	26.032	TNFRSF10C	TNFRSF10C	#24957	0.054	0.344	toxin_vf	Conus striatus	Conus striatus	uncurated_toxin_or_virulence_source	TID94661	0.019	0.096	limited_annotation_review_needed	0	pathogen protein function annotation unavailable in toxin/virulence candidate table	1	VIVAVLL	8	VVIVAVLL	8	1	0.065	0	0	0.44	0	FALSE	FALSE	FALSE	FALSE	short_mimotope_like	FALSE	FALSE	mimotope_bridge_analysis::mimotope_bridge_candidates	Sequence and co-reactivity bridges are molecular-mimicry-compatible hypotheses; use as candidate prioritization only.	Does not prove validated molecular mimicry, infection causality, pathogen exposure, clinical autoimmunity, diagnosis, or a causal immune mechanism.
5B	D_low_complexity_or_weak_coreactivity	26.68	25.32	VRK3	VRK3	#343242	0.162	1.207	toxin_vf	Staphylococcus epidermidis	Staphylococcus epidermidis	uncurated_toxin_or_virulence_source	TID158625	0.265	2.239	limited_annotation_review_needed	0	pathogen protein function annotation unavailable in toxin/virulence candidate table	1	HVAYVEG	7	HVAYVEG	7	1	-0.006	34	0.787	0.699	0.086	FALSE	FALSE	FALSE	FALSE	short_mimotope_like	FALSE	FALSE	mimotope_bridge_analysis::mimotope_bridge_candidates	Sequence and co-reactivity bridges are molecular-mimicry-compatible hypotheses; use as candidate prioritization only.	Does not prove validated molecular mimicry, infection causality, pathogen exposure, clinical autoimmunity, diagnosis, or a causal immune mechanism.
5B	D_low_complexity_or_weak_coreactivity	26.679	23.937	TMEM185A	TMEM185A	#381760	0.151	1.075	toxin_vf	Anemonia viridis	Anemonia viridis	venom_or_toxin_source	TID97261	0.055	0.345	limited_annotation_review_needed	0	pathogen protein function annotation unavailable in toxin/virulence candidate table	1	FLCLVVL	7	FLCLVVL	7	1	0.054	13	1.596	1.902	0.067	FALSE	FALSE	FALSE	FALSE	short_mimotope_like	FALSE	FALSE	mimotope_bridge_analysis::mimotope_bridge_candidates	Sequence and co-reactivity bridges are molecular-mimicry-compatible hypotheses; use as candidate prioritization only.	Does not prove validated molecular mimicry, infection causality, pathogen exposure, clinical autoimmunity, diagnosis, or a causal immune mechanism.
5B	D_low_complexity_or_weak_coreactivity	26.678	23.529	VRTN	VRTN	#502280	0.113	0.731	toxin_vf	Oxyopes takobius	Oxyopes takobius	venom_or_toxin_source	TID135635	0.034	0.205	limited_annotation_review_needed	0	pathogen protein function annotation unavailable in toxin/virulence candidate table	1	LQELQEA	7	LQELQEA	9	0.778	0.047	7	1.82	2.201	0.05	FALSE	FALSE	FALSE	FALSE	short_mimotope_like	FALSE	FALSE	mimotope_bridge_analysis::mimotope_bridge_candidates	Sequence and co-reactivity bridges are molecular-mimicry-compatible hypotheses; use as candidate prioritization only.	Does not prove validated molecular mimicry, infection causality, pathogen exposure, clinical autoimmunity, diagnosis, or a causal immune mechanism.
5B	D_low_complexity_or_weak_coreactivity	26.677	23.761	LRRC8E	LRRC8E	#289318	0.126	0.825	toxin_vf	Calloselasma rhodostoma	Calloselasma rhodostoma	venom_or_toxin_source	TID164239	0.056	0.344	limited_annotation_review_needed	0	pathogen protein function annotation unavailable in toxin/virulence candidate table	1	QLNLNHE	7	QLNLNHE	8	0.875	0.076	11	1.559	1.815	0.064	FALSE	FALSE	FALSE	FALSE	short_mimotope_like	FALSE	FALSE	mimotope_bridge_analysis::mimotope_bridge_candidates	Sequence and co-reactivity bridges are molecular-mimicry-compatible hypotheses; use as candidate prioritization only.	Does not prove validated molecular mimicry, infection causality, pathogen exposure, clinical autoimmunity, diagnosis, or a causal immune mechanism.
5B	D_low_complexity_or_weak_coreactivity	26.677	23.63	FOXO4	FOXO4	#177562	0.141	0.966	virome	Cytomegalovirus paninebeta2	Chimpanzee cytomegalovirus	virus	VID91593	0.025	0.131	low_no_protein_homology_signal	0	short peptide similarity with no protein-name homology signal	1	TPPTEAA	7	TPPTEAA	7	1	0.088	6	1.704	2.07	0.037	FALSE	FALSE	FALSE	FALSE	short_mimotope_like	FALSE	FALSE	mimotope_bridge_analysis::mimotope_bridge_candidates	Sequence and co-reactivity bridges are molecular-mimicry-compatible hypotheses; use as candidate prioritization only.	Does not prove validated molecular mimicry, infection causality, pathogen exposure, clinical autoimmunity, diagnosis, or a causal immune mechanism.
5B	D_low_complexity_or_weak_coreactivity	26.677	23.999	GNL2	GNL2	#213079	0.172	1.312	toxin_vf	Borreliella afzelii	Borreliella afzelii	uncurated_toxin_or_virulence_source	TID26338	0.046	0.254	limited_annotation_review_needed	0	pathogen protein function annotation unavailable in toxin/virulence candidate table	1	IKALDEK	7	IKALDEK	7	1	0.096	11	1.424	1.644	0.053	FALSE	FALSE	FALSE	FALSE	short_mimotope_like	FALSE	FALSE	mimotope_bridge_analysis::mimotope_bridge_candidates	Sequence and co-reactivity bridges are molecular-mimicry-compatible hypotheses; use as candidate prioritization only.	Does not prove validated molecular mimicry, infection causality, pathogen exposure, clinical autoimmunity, diagnosis, or a causal immune mechanism.
5B	D_low_complexity_or_weak_coreactivity	26.676	24.946	ANK1	ANK1	#105798	0.317	2.697	toxin_vf	Latrodectus tredecimguttatus	Latrodectus tredecimguttatus	venom_or_toxin_source	TID583	0.07	0.438	limited_annotation_review_needed	0	pathogen protein function annotation unavailable in toxin/virulence candidate table	1	DVNAKTK	7	DVNAKTK	9	0.778	0.006	25	1.125	1.22	0.068	FALSE	FALSE	FALSE	FALSE	short_mimotope_like	FALSE	FALSE	mimotope_bridge_analysis::mimotope_bridge_candidates	Sequence and co-reactivity bridges are molecular-mimicry-compatible hypotheses; use as candidate prioritization only.	Does not prove validated molecular mimicry, infection causality, pathogen exposure, clinical autoimmunity, diagnosis, or a causal immune mechanism.
5B	D_low_complexity_or_weak_coreactivity	26.675	23.792	CNTN4	CNTN4	#347589	0.183	1.349	toxin_vf	Bordetella parapertussis	Bordetella parapertussis	uncurated_toxin_or_virulence_source	TID72772	0.012	0.05	limited_annotation_review_needed	0	pathogen protein function annotation unavailable in toxin/virulence candidate table	1	VLASADA	7	VLASADA	8	0.875	0.043	4	1.826	2.395	0.021	FALSE	FALSE	FALSE	FALSE	short_mimotope_like	FALSE	FALSE	mimotope_bridge_analysis::mimotope_bridge_candidates	Sequence and co-reactivity bridges are molecular-mimicry-compatible hypotheses; use as candidate prioritization only.	Does not prove validated molecular mimicry, infection causality, pathogen exposure, clinical autoimmunity, diagnosis, or a causal immune mechanism.
5B	D_low_complexity_or_weak_coreactivity	26.675	26.414	CCDC102A	CCDC102A	#426911	0.073	0.486	toxin_vf	Thermococcus kodakarensis)	Thermococcus kodakarensis)	uncurated_toxin_or_virulence_source	TID72198	0.045	0.326	limited_annotation_review_needed	0	pathogen protein function annotation unavailable in toxin/virulence candidate table	1	VEELKKE	8	VEELKKEL	8	1	0.018	2	0.605	0.707	0.017	FALSE	FALSE	FALSE	FALSE	short_mimotope_like	FALSE	FALSE	mimotope_bridge_analysis::mimotope_bridge_candidates	Sequence and co-reactivity bridges are molecular-mimicry-compatible hypotheses; use as candidate prioritization only.	Does not prove validated molecular mimicry, infection causality, pathogen exposure, clinical autoimmunity, diagnosis, or a causal immune mechanism.
5B	D_low_complexity_or_weak_coreactivity	26.675	23.944	MYH8	MYH8	#100721	0.157	1.145	toxin_vf	Leishmania braziliensis	Leishmania braziliensis	eukaryotic_pathogen_homolog	TID153154	0.051	0.305	limited_annotation_review_needed	0	pathogen protein function annotation unavailable in toxin/virulence candidate table	1	ERRVKEL	7	ERRVKEL	7	1	0.039	13	1.659	2.013	0.067	FALSE	FALSE	FALSE	FALSE	short_mimotope_like	FALSE	FALSE	mimotope_bridge_analysis::mimotope_bridge_candidates	Sequence and co-reactivity bridges are molecular-mimicry-compatible hypotheses; use as candidate prioritization only.	Does not prove validated molecular mimicry, infection causality, pathogen exposure, clinical autoimmunity, diagnosis, or a causal immune mechanism.
5B	D_low_complexity_or_weak_coreactivity	26.674	23.875	ASF1A	ASF1A	#576295	0.154	1.162	toxin_vf	Cryptosporidium parvum	Cryptosporidium parvum	uncurated_toxin_or_virulence_source	TID134105	0.042	0.237	limited_annotation_review_needed	0	pathogen protein function annotation unavailable in toxin/virulence candidate table	1	ADAVGVT	7	ADAVGVT	8	0.875	0.07	10	1.548	1.824	0.053	FALSE	FALSE	FALSE	FALSE	short_mimotope_like	FALSE	FALSE	mimotope_bridge_analysis::mimotope_bridge_candidates	Sequence and co-reactivity bridges are molecular-mimicry-compatible hypotheses; use as candidate prioritization only.	Does not prove validated molecular mimicry, infection causality, pathogen exposure, clinical autoimmunity, diagnosis, or a causal immune mechanism.
5B	D_low_complexity_or_weak_coreactivity	26.674	24.106	ECI1	ECI1	#141225	0.186	1.335	virome	Pegivirus hominis	GB virus C	virus	VID63738	0.054	0.322	low_no_protein_homology_signal	0	short peptide similarity with no protein-name homology signal	1	GGCLVAL	7	GGCLVAL	7	1	0.08	14	1.398	1.613	0.062	FALSE	FALSE	FALSE	FALSE	short_mimotope_like	FALSE	FALSE	mimotope_bridge_analysis::mimotope_bridge_candidates	Sequence and co-reactivity bridges are molecular-mimicry-compatible hypotheses; use as candidate prioritization only.	Does not prove validated molecular mimicry, infection causality, pathogen exposure, clinical autoimmunity, diagnosis, or a causal immune mechanism.
5B	D_low_complexity_or_weak_coreactivity	26.674	23.448	STOX1	STOX1	#311186	0.084	0.575	virome	Rotavirus H	Rotavirus H	virus	VID117602	0.046	0.263	low_no_protein_homology_signal	0	short peptide similarity with no protein-name homology signal	1	TTSLENE	7	TTSLENE	7	1	0.082	7	1.805	2.139	0.056	FALSE	FALSE	FALSE	FALSE	short_mimotope_like	FALSE	FALSE	mimotope_bridge_analysis::mimotope_bridge_candidates	Sequence and co-reactivity bridges are molecular-mimicry-compatible hypotheses; use as candidate prioritization only.	Does not prove validated molecular mimicry, infection causality, pathogen exposure, clinical autoimmunity, diagnosis, or a causal immune mechanism.
5B	D_low_complexity_or_weak_coreactivity	26.674	23.957	ADAM19	ADAM19	#488074	0.142	1.034	toxin_vf	Crotalus atrox	Crotalus atrox	venom_or_toxin_source	TID68806	0.063	0.402	limited_annotation_review_needed	0	pathogen protein function annotation unavailable in toxin/virulence candidate table	1	GEECDCG	7	GEECDCG	7	1	0.054	14	1.566	1.847	0.073	FALSE	FALSE	FALSE	FALSE	short_mimotope_like	FALSE	FALSE	mimotope_bridge_analysis::mimotope_bridge_candidates	Sequence and co-reactivity bridges are molecular-mimicry-compatible hypotheses; use as candidate prioritization only.	Does not prove validated molecular mimicry, infection causality, pathogen exposure, clinical autoimmunity, diagnosis, or a causal immune mechanism.
5B	D_low_complexity_or_weak_coreactivity	26.673	24.172	IBTK	IBTK	#540320	0.236	1.858	toxin_vf	Synechococcus lacustris	Synechococcus lacustris	uncurated_toxin_or_virulence_source	TID87475	0.022	0.112	limited_annotation_review_needed	0	pathogen protein function annotation unavailable in toxin/virulence candidate table	1	QKGVDLL	7	QKGVDLL	8	0.875	0.05	8	1.54	1.924	0.032	FALSE	FALSE	FALSE	FALSE	short_mimotope_like	FALSE	FALSE	mimotope_bridge_analysis::mimotope_bridge_candidates	Sequence and co-reactivity bridges are molecular-mimicry-compatible hypotheses; use as candidate prioritization only.	Does not prove validated molecular mimicry, infection causality, pathogen exposure, clinical autoimmunity, diagnosis, or a causal immune mechanism.
5B	D_low_complexity_or_weak_coreactivity	26.672	24.63	MAP4K5	MAP4K5	#586486	0.267	2.126	toxin_vf	Middle East respiratory syndrome-related coronavirus	Middle East respiratory syndrome-related coronavirus	uncurated_toxin_or_virulence_source	TID126264	0.061	0.398	limited_annotation_review_needed	0	pathogen protein function annotation unavailable in toxin/virulence candidate table	1	KLASELS	7	KLASELS	7	1	0.008	22	1.351	1.612	0.071	FALSE	FALSE	FALSE	FALSE	short_mimotope_like	FALSE	FALSE	mimotope_bridge_analysis::mimotope_bridge_candidates	Sequence and co-reactivity bridges are molecular-mimicry-compatible hypotheses; use as candidate prioritization only.	Does not prove validated molecular mimicry, infection causality, pathogen exposure, clinical autoimmunity, diagnosis, or a causal immune mechanism.
5B	D_low_complexity_or_weak_coreactivity	26.672	23.688	STRIP1	STRIP1	#274411	0.149	1.1	toxin_vf	Moraxella catarrhalis	Moraxella catarrhalis	uncurated_toxin_or_virulence_source	TID93779	0.021	0.113	limited_annotation_review_needed	0	pathogen protein function annotation unavailable in toxin/virulence candidate table	1	AISAVLL	7	AISAVLL	7	1	0.039	6	1.92	2.448	0.036	FALSE	FALSE	FALSE	FALSE	short_mimotope_like	FALSE	FALSE	mimotope_bridge_analysis::mimotope_bridge_candidates	Sequence and co-reactivity bridges are molecular-mimicry-compatible hypotheses; use as candidate prioritization only.	Does not prove validated molecular mimicry, infection causality, pathogen exposure, clinical autoimmunity, diagnosis, or a causal immune mechanism.
5B	D_low_complexity_or_weak_coreactivity	26.672	24.766	ZEB1	ZEB1	#137847	0.206	1.519	virome	Enterovirus C	Enterovirus C	virus	VID31417	0.132	0.945	low_no_protein_homology_signal	0	short peptide similarity with no protein-name homology signal	1	LSLPKQQ	7	LSLPKQQ	7	1	0.023	31	1.13	1.209	0.1	FALSE	FALSE	FALSE	FALSE	short_mimotope_like	FALSE	FALSE	mimotope_bridge_analysis::mimotope_bridge_candidates	Sequence and co-reactivity bridges are molecular-mimicry-compatible hypotheses; use as candidate prioritization only.	Does not prove validated molecular mimicry, infection causality, pathogen exposure, clinical autoimmunity, diagnosis, or a causal immune mechanism.
5B	D_low_complexity_or_weak_coreactivity	26.671	23.861	PRPF38B	PRPF38B	#275697	0.141	1.056	toxin_vf	Juglans nigra	Juglans nigra	uncurated_toxin_or_virulence_source	TID146795	0.049	0.298	limited_annotation_review_needed	0	pathogen protein function annotation unavailable in toxin/virulence candidate table	1	LEREAKE	7	LEREAKE	7	1	0.034	12	1.738	2.119	0.067	FALSE	FALSE	FALSE	FALSE	short_mimotope_like	FALSE	FALSE	mimotope_bridge_analysis::mimotope_bridge_candidates	Sequence and co-reactivity bridges are molecular-mimicry-compatible hypotheses; use as candidate prioritization only.	Does not prove validated molecular mimicry, infection causality, pathogen exposure, clinical autoimmunity, diagnosis, or a causal immune mechanism.
5B	D_low_complexity_or_weak_coreactivity	26.67	23.638	KLRG1	KLRG1	#432598	0.081	0.559	toxin_vf	Porphyromonas gingivalis	Porphyromonas gingivalis	uncurated_toxin_or_virulence_source	TID79638	0.073	0.469	limited_annotation_review_needed	0	pathogen protein function annotation unavailable in toxin/virulence candidate table	1	AVLLSVL	7	AVLLSVL	8	0.875	0.068	10	1.661	1.937	0.068	FALSE	FALSE	FALSE	FALSE	short_mimotope_like	FALSE	FALSE	mimotope_bridge_analysis::mimotope_bridge_candidates	Sequence and co-reactivity bridges are molecular-mimicry-compatible hypotheses; use as candidate prioritization only.	Does not prove validated molecular mimicry, infection causality, pathogen exposure, clinical autoimmunity, diagnosis, or a causal immune mechanism.
5B	D_low_complexity_or_weak_coreactivity	26.67	23.326	SPDYE6	SPDYE6	#92780	0.073	0.465	toxin_vf	Crotalus durissus	Crotalus durissus	venom_or_toxin_source	TID54047	0.041	0.242	limited_annotation_review_needed	0	pathogen protein function annotation unavailable in toxin/virulence candidate table	1	LFQKRRF	7	LFQKRRF	7	1	0.053	6	2.043	2.477	0.056	FALSE	FALSE	FALSE	FALSE	short_mimotope_like	FALSE	FALSE	mimotope_bridge_analysis::mimotope_bridge_candidates	Sequence and co-reactivity bridges are molecular-mimicry-compatible hypotheses; use as candidate prioritization only.	Does not prove validated molecular mimicry, infection causality, pathogen exposure, clinical autoimmunity, diagnosis, or a causal immune mechanism.
5B	D_low_complexity_or_weak_coreactivity	26.67	23.76	PREP	PREP	#147999	0.14	0.985	toxin_vf	Galerina marginata	Galerina marginata	uncurated_toxin_or_virulence_source	TID133141	0.042	0.236	limited_annotation_review_needed	0	pathogen protein function annotation unavailable in toxin/virulence candidate table	1	KFIATLQ	7	KFIATLQ	15	0.867	0.005	9	1.532	1.786	0.052	FALSE	FALSE	FALSE	FALSE	short_mimotope_like	FALSE	FALSE	mimotope_bridge_analysis::mimotope_bridge_candidates	Sequence and co-reactivity bridges are molecular-mimicry-compatible hypotheses; use as candidate prioritization only.	Does not prove validated molecular mimicry, infection causality, pathogen exposure, clinical autoimmunity, diagnosis, or a causal immune mechanism.
5B	D_low_complexity_or_weak_coreactivity	26.67	24.647	COL6A3	COL6A3	#99123	0.279	2.145	toxin_vf	Bartonella bacilliformis	Bartonella bacilliformis	microbial_virulence_factor	TID99921	0.061	0.381	limited_annotation_review_needed	0	pathogen protein function annotation unavailable in toxin/virulence candidate table	1	AVESDAA	7	AVESDAA	7	1	0.042	21	1.235	1.401	0.065	FALSE	FALSE	FALSE	FALSE	short_mimotope_like	FALSE	FALSE	mimotope_bridge_analysis::mimotope_bridge_candidates	Sequence and co-reactivity bridges are molecular-mimicry-compatible hypotheses; use as candidate prioritization only.	Does not prove validated molecular mimicry, infection causality, pathogen exposure, clinical autoimmunity, diagnosis, or a causal immune mechanism.
5B	D_low_complexity_or_weak_coreactivity	26.67	23.184	CRIPTO	CRIPTO	#100507	0.072	0.439	toxin_vf	Stichodactyla haddoni	Stichodactyla haddoni	venom_or_toxin_source	TID157994	0.025	0.134	limited_annotation_review_needed	0	pathogen protein function annotation unavailable in toxin/virulence candidate table	1	CLNGGTC	7	CLNGGTC	7	1	0.047	4	2.209	2.754	0.043	FALSE	FALSE	FALSE	FALSE	short_mimotope_like	FALSE	FALSE	mimotope_bridge_analysis::mimotope_bridge_candidates	Sequence and co-reactivity bridges are molecular-mimicry-compatible hypotheses; use as candidate prioritization only.	Does not prove validated molecular mimicry, infection causality, pathogen exposure, clinical autoimmunity, diagnosis, or a causal immune mechanism.
5B	D_low_complexity_or_weak_coreactivity	26.67	23.406	PAQR8	PAQR8	#398615	0.112	0.771	toxin_vf	Trichosanthes anguina	Trichosanthes anguina	venom_or_toxin_source	TID89467	0.017	0.079	limited_annotation_review_needed	0	pathogen protein function annotation unavailable in toxin/virulence candidate table	1	LSFFFLA	7	LSFFFLA	8	0.875	0.031	4	2.099	2.686	0.032	FALSE	FALSE	FALSE	FALSE	short_mimotope_like	FALSE	FALSE	mimotope_bridge_analysis::mimotope_bridge_candidates	Sequence and co-reactivity bridges are molecular-mimicry-compatible hypotheses; use as candidate prioritization only.	Does not prove validated molecular mimicry, infection causality, pathogen exposure, clinical autoimmunity, diagnosis, or a causal immune mechanism.
5B	D_low_complexity_or_weak_coreactivity	26.669	25.309	CAPZB	CAPZB	#147117	0.128	0.913	toxin_vf	Streptococcus pneumoniae	Streptococcus pneumoniae	uncurated_toxin_or_virulence_source	TID5833	0.308	2.631	limited_annotation_review_needed	0	pathogen protein function annotation unavailable in toxin/virulence candidate table	1	KNLSDLI	7	KNLSDLI	7	1	-0.037	34	0.857	0.788	0.084	FALSE	FALSE	FALSE	FALSE	short_mimotope_like	FALSE	FALSE	mimotope_bridge_analysis::mimotope_bridge_candidates	Sequence and co-reactivity bridges are molecular-mimicry-compatible hypotheses; use as candidate prioritization only.	Does not prove validated molecular mimicry, infection causality, pathogen exposure, clinical autoimmunity, diagnosis, or a causal immune mechanism.
5B	D_low_complexity_or_weak_coreactivity	26.669	24.064	TMEM132B	TMEM132B	#227566	0.156	1.162	toxin_vf	Histophilus somni	Histophilus somni	uncurated_toxin_or_virulence_source	TID38292	0.064	0.422	limited_annotation_review_needed	0	pathogen protein function annotation unavailable in toxin/virulence candidate table	1	ELSQIKG	7	ELSQIKG	9	0.778	0.064	14	1.383	1.571	0.067	FALSE	FALSE	FALSE	FALSE	short_mimotope_like	FALSE	FALSE	mimotope_bridge_analysis::mimotope_bridge_candidates	Sequence and co-reactivity bridges are molecular-mimicry-compatible hypotheses; use as candidate prioritization only.	Does not prove validated molecular mimicry, infection causality, pathogen exposure, clinical autoimmunity, diagnosis, or a causal immune mechanism.
5B	D_low_complexity_or_weak_coreactivity	26.669	23.573	JAG1	JAG1	#174168	0.119	0.803	toxin_vf	Stichodactyla haddoni	Stichodactyla haddoni	venom_or_toxin_source	TID91284	0.035	0.192	limited_annotation_review_needed	0	pathogen protein function annotation unavailable in toxin/virulence candidate table	1	CLNGGTC	7	CLNGGTC	7	1	0.042	8	1.92	2.367	0.054	FALSE	FALSE	FALSE	FALSE	short_mimotope_like	FALSE	FALSE	mimotope_bridge_analysis::mimotope_bridge_candidates	Sequence and co-reactivity bridges are molecular-mimicry-compatible hypotheses; use as candidate prioritization only.	Does not prove validated molecular mimicry, infection causality, pathogen exposure, clinical autoimmunity, diagnosis, or a causal immune mechanism.
5B	D_low_complexity_or_weak_coreactivity	26.669	26.509	OR4C12	OR4C12	#454516	0.094	0.676	toxin_vf	Cormocephalus westwoodi	Cormocephalus westwoodi	uncurated_toxin_or_virulence_source	TID100506	0.043	0.244	limited_annotation_review_needed	0	pathogen protein function annotation unavailable in toxin/virulence candidate table	1	IVVVLFF	8	IVVVLFFV	9	0.889	-0.051	1	0.247	0.325	0.007	FALSE	FALSE	FALSE	FALSE	short_mimotope_like	FALSE	FALSE	mimotope_bridge_analysis::mimotope_bridge_candidates	Sequence and co-reactivity bridges are molecular-mimicry-compatible hypotheses; use as candidate prioritization only.	Does not prove validated molecular mimicry, infection causality, pathogen exposure, clinical autoimmunity, diagnosis, or a causal immune mechanism.
5B	D_low_complexity_or_weak_coreactivity	26.668	23.517	FAM53A	FAM53A	#634076	0.115	0.778	toxin_vf	Micrurus altirostris	Micrurus altirostris	venom_or_toxin_source	TID97625	0.03	0.164	limited_annotation_review_needed	0	pathogen protein function annotation unavailable in toxin/virulence candidate table	1	TRPSLDF	7	TRPSLDF	7	1	0.079	6	1.798	2.176	0.043	FALSE	FALSE	FALSE	FALSE	short_mimotope_like	FALSE	FALSE	mimotope_bridge_analysis::mimotope_bridge_candidates	Sequence and co-reactivity bridges are molecular-mimicry-compatible hypotheses; use as candidate prioritization only.	Does not prove validated molecular mimicry, infection causality, pathogen exposure, clinical autoimmunity, diagnosis, or a causal immune mechanism.
5B	D_low_complexity_or_weak_coreactivity	26.667	24.491	PCDHGB2	PCDHGB2	#588384	0.256	1.956	virome	Cosavirus A	Cosavirus A	virus	VID18240	0.058	0.323	low_no_protein_homology_signal	0	short peptide similarity with no protein-name homology signal	1	ARKLRVS	7	ARKLRVS	7	1	0.03	20	1.347	1.591	0.068	FALSE	FALSE	FALSE	FALSE	short_mimotope_like	FALSE	FALSE	mimotope_bridge_analysis::mimotope_bridge_candidates	Sequence and co-reactivity bridges are molecular-mimicry-compatible hypotheses; use as candidate prioritization only.	Does not prove validated molecular mimicry, infection causality, pathogen exposure, clinical autoimmunity, diagnosis, or a causal immune mechanism.
5B	D_low_complexity_or_weak_coreactivity	26.666	23.635	UBR7	UBR7	#368410	0.079	0.552	toxin_vf	Bacillus subtilis	Bacillus subtilis	uncurated_toxin_or_virulence_source	TID137702	0.071	0.483	limited_annotation_review_needed	0	pathogen protein function annotation unavailable in toxin/virulence candidate table	1	LEPVVSL	7	LEPVVSL	7	1	0.056	10	1.775	2.101	0.071	FALSE	FALSE	FALSE	FALSE	short_mimotope_like	FALSE	FALSE	mimotope_bridge_analysis::mimotope_bridge_candidates	Sequence and co-reactivity bridges are molecular-mimicry-compatible hypotheses; use as candidate prioritization only.	Does not prove validated molecular mimicry, infection causality, pathogen exposure, clinical autoimmunity, diagnosis, or a causal immune mechanism.
5B	D_low_complexity_or_weak_coreactivity	26.666	24.592	FYCO1	FYCO1	#467538	0.219	1.724	toxin_vf	Bacillus anthracis	Bacillus anthracis	uncurated_toxin_or_virulence_source	TID64947	0.09	0.601	limited_annotation_review_needed	0	pathogen protein function annotation unavailable in toxin/virulence candidate table	1	QEEKELL	7	QEEKELL	8	0.875	0.052	23	1.153	1.244	0.08	FALSE	FALSE	FALSE	FALSE	short_mimotope_like	FALSE	FALSE	mimotope_bridge_analysis::mimotope_bridge_candidates	Sequence and co-reactivity bridges are molecular-mimicry-compatible hypotheses; use as candidate prioritization only.	Does not prove validated molecular mimicry, infection causality, pathogen exposure, clinical autoimmunity, diagnosis, or a causal immune mechanism.
5B	D_low_complexity_or_weak_coreactivity	26.665	23.734	YIPF5	YIPF5	#425747	0.149	1.106	toxin_vf	Pyrobaculum aerophilum	Pyrobaculum aerophilum	uncurated_toxin_or_virulence_source	TID100219	0.028	0.145	limited_annotation_review_needed	0	pathogen protein function annotation unavailable in toxin/virulence candidate table	1	LEELGIN	7	LEELGIN	8	0.875	0.066	7	1.68	2.036	0.041	FALSE	FALSE	FALSE	FALSE	short_mimotope_like	FALSE	FALSE	mimotope_bridge_analysis::mimotope_bridge_candidates	Sequence and co-reactivity bridges are molecular-mimicry-compatible hypotheses; use as candidate prioritization only.	Does not prove validated molecular mimicry, infection causality, pathogen exposure, clinical autoimmunity, diagnosis, or a causal immune mechanism.
5B	D_low_complexity_or_weak_coreactivity	26.664	24.055	TIAM1	TIAM1	#201939	0.143	1.014	toxin_vf	Aeromonas hydrophila	Aeromonas hydrophila	microbial_virulence_factor	TID123500	0.076	0.516	limited_annotation_review_needed	0	pathogen protein function annotation unavailable in toxin/virulence candidate table	1	SDADKLR	7	SDADKLR	7	1	0.062	16	1.455	1.678	0.078	FALSE	FALSE	FALSE	FALSE	short_mimotope_like	FALSE	FALSE	mimotope_bridge_analysis::mimotope_bridge_candidates	Sequence and co-reactivity bridges are molecular-mimicry-compatible hypotheses; use as candidate prioritization only.	Does not prove validated molecular mimicry, infection causality, pathogen exposure, clinical autoimmunity, diagnosis, or a causal immune mechanism.
5B	D_low_complexity_or_weak_coreactivity	26.664	23.555	TSPAN2	TSPAN2	#46159	0.138	0.952	toxin_vf	Chlorocebus aethiops	Chlorocebus aethiops	uncurated_toxin_or_virulence_source	TID74725	0.017	0.079	limited_annotation_review_needed	0	pathogen protein function annotation unavailable in toxin/virulence candidate table	1	GAGALMM	7	GAGALMM	24	0.75	0.006	3	1.28	1.513	0.02	FALSE	FALSE	FALSE	FALSE	short_mimotope_like	FALSE	TRUE	mimotope_bridge_analysis::mimotope_bridge_candidates	Sequence and co-reactivity bridges are molecular-mimicry-compatible hypotheses; use as candidate prioritization only.	Does not prove validated molecular mimicry, infection causality, pathogen exposure, clinical autoimmunity, diagnosis, or a causal immune mechanism.
5B	D_low_complexity_or_weak_coreactivity	26.663	23.476	ARPC5L	ARPC5L	#465849	0.099	0.692	toxin_vf	Latrodectus mactans	Latrodectus mactans	venom_or_toxin_source	TID30856	0.036	0.197	limited_annotation_review_needed	0	pathogen protein function annotation unavailable in toxin/virulence candidate table	1	LDRNGVD	7	LDRNGVD	7	1	0.048	7	1.96	2.391	0.054	FALSE	FALSE	FALSE	FALSE	short_mimotope_like	FALSE	FALSE	mimotope_bridge_analysis::mimotope_bridge_candidates	Sequence and co-reactivity bridges are molecular-mimicry-compatible hypotheses; use as candidate prioritization only.	Does not prove validated molecular mimicry, infection causality, pathogen exposure, clinical autoimmunity, diagnosis, or a causal immune mechanism.
5B	D_low_complexity_or_weak_coreactivity	26.662	24.314	PRPF31	PRPF31	#404488	0.087	0.555	toxin_vf	Streptococcus pneumoniae	Streptococcus pneumoniae	microbial_virulence_factor	TID14584	0.173	1.347	limited_annotation_review_needed	0	pathogen protein function annotation unavailable in toxin/virulence candidate table	1	EKKVAEA	7	EKKVAEA	7	1	0.03	21	1.399	1.618	0.088	FALSE	FALSE	FALSE	FALSE	short_mimotope_like	FALSE	FALSE	mimotope_bridge_analysis::mimotope_bridge_candidates	Sequence and co-reactivity bridges are molecular-mimicry-compatible hypotheses; use as candidate prioritization only.	Does not prove validated molecular mimicry, infection causality, pathogen exposure, clinical autoimmunity, diagnosis, or a causal immune mechanism.
5B	D_low_complexity_or_weak_coreactivity	26.66	24.144	FGD2	FGD2	#326147	0.178	1.358	toxin_vf	Vipera ammodytes	Vipera ammodytes	venom_or_toxin_source	TID149825	0.059	0.369	limited_annotation_review_needed	0	pathogen protein function annotation unavailable in toxin/virulence candidate table	1	NVLPEAK	7	NVLPEAK	7	1	0.062	15	1.432	1.663	0.067	FALSE	FALSE	FALSE	FALSE	short_mimotope_like	FALSE	FALSE	mimotope_bridge_analysis::mimotope_bridge_candidates	Sequence and co-reactivity bridges are molecular-mimicry-compatible hypotheses; use as candidate prioritization only.	Does not prove validated molecular mimicry, infection causality, pathogen exposure, clinical autoimmunity, diagnosis, or a causal immune mechanism.
5B	D_low_complexity_or_weak_coreactivity	26.659	23.387	TATDN1	TATDN1	#291851	0.075	0.476	virome	Alphapolyomavirus quintihominis	JC polyomavirus	virus	VID101954	0.046	0.291	low_no_protein_homology_signal	0	short peptide similarity with no protein-name homology signal	1	AAALIDL	7	AAALIDL	8	0.875	0.094	6	1.73	2.032	0.052	FALSE	FALSE	FALSE	FALSE	short_mimotope_like	FALSE	FALSE	mimotope_bridge_analysis::mimotope_bridge_candidates	Sequence and co-reactivity bridges are molecular-mimicry-compatible hypotheses; use as candidate prioritization only.	Does not prove validated molecular mimicry, infection causality, pathogen exposure, clinical autoimmunity, diagnosis, or a causal immune mechanism.
5B	D_low_complexity_or_weak_coreactivity	26.658	25.024	PRSS38	PRSS38	#2231	0.105	0.681	toxin_vf	Hydrophis hardwickii	Hydrophis hardwickii	venom_or_toxin_source	TID41655	0.042	0.234	limited_annotation_review_needed	0	pathogen protein function annotation unavailable in toxin/virulence candidate table	2	GDSGGPL | GIVSWGR	7	GDSGGPL	9	0.889	0.075	5	1.132	1.251	0.035	FALSE	FALSE	FALSE	FALSE	short_mimotope_like	FALSE	FALSE	mimotope_bridge_analysis::mimotope_bridge_candidates	Sequence and co-reactivity bridges are molecular-mimicry-compatible hypotheses; use as candidate prioritization only.	Does not prove validated molecular mimicry, infection causality, pathogen exposure, clinical autoimmunity, diagnosis, or a causal immune mechanism.
5B	D_low_complexity_or_weak_coreactivity	26.657	24.06	FAM120A	FAM120A	#533592	0.197	1.488	toxin_vf	Chlamydia gallinacea	Chlamydia gallinacea	uncurated_toxin_or_virulence_source	TID39157	0.036	0.2	limited_annotation_review_needed	0	pathogen protein function annotation unavailable in toxin/virulence candidate table	1	RGYKNQA	7	RGYKNQA	7	1	0.023	12	1.688	2.137	0.054	FALSE	FALSE	FALSE	FALSE	short_mimotope_like	FALSE	FALSE	mimotope_bridge_analysis::mimotope_bridge_candidates	Sequence and co-reactivity bridges are molecular-mimicry-compatible hypotheses; use as candidate prioritization only.	Does not prove validated molecular mimicry, infection causality, pathogen exposure, clinical autoimmunity, diagnosis, or a causal immune mechanism.
5B	D_low_complexity_or_weak_coreactivity	26.656	23.436		NP_001305755.1	#622858	0.114	0.755	virome	Cuevavirus lloviuense	Lloviu virus	virus	VID23695	0.022	0.107	low_no_protein_homology_signal	0	short peptide similarity with no protein-name homology signal	1	CVSSIPL	7	CVSSIPL	8	0.875	0.041	5	1.992	2.493	0.038	FALSE	FALSE	FALSE	FALSE	short_mimotope_like	FALSE	FALSE	mimotope_bridge_analysis::mimotope_bridge_candidates	Sequence and co-reactivity bridges are molecular-mimicry-compatible hypotheses; use as candidate prioritization only.	Does not prove validated molecular mimicry, infection causality, pathogen exposure, clinical autoimmunity, diagnosis, or a causal immune mechanism.
5B	D_low_complexity_or_weak_coreactivity	26.654	23.118	TSSC4	TSSC4	#589968	0.068	0.457	toxin_vf	Ustilaginoidea virens	Ustilaginoidea virens	eukaryotic_pathogen_homolog	TID106060	0.017	0.074	limited_annotation_review_needed	0	pathogen protein function annotation unavailable in toxin/virulence candidate table	1	SVPGLPP	7	SVPGLPP	7	1	-0.009	3	2.578	3.359	0.036	FALSE	FALSE	FALSE	FALSE	short_mimotope_like	FALSE	FALSE	mimotope_bridge_analysis::mimotope_bridge_candidates	Sequence and co-reactivity bridges are molecular-mimicry-compatible hypotheses; use as candidate prioritization only.	Does not prove validated molecular mimicry, infection causality, pathogen exposure, clinical autoimmunity, diagnosis, or a causal immune mechanism.
5B	D_low_complexity_or_weak_coreactivity	26.654	23.245	NAALADL2	NAALADL2	#257364	0.064	0.44	toxin_vf	Prevotella sp	Prevotella sp	uncurated_toxin_or_virulence_source	TID134225	0.036	0.197	limited_annotation_review_needed	0	pathogen protein function annotation unavailable in toxin/virulence candidate table	1	GTLKAEV	7	GTLKAEV	7	1	0.034	5	2.215	2.723	0.053	FALSE	FALSE	FALSE	FALSE	short_mimotope_like	FALSE	FALSE	mimotope_bridge_analysis::mimotope_bridge_candidates	Sequence and co-reactivity bridges are molecular-mimicry-compatible hypotheses; use as candidate prioritization only.	Does not prove validated molecular mimicry, infection causality, pathogen exposure, clinical autoimmunity, diagnosis, or a causal immune mechanism.
5B	D_low_complexity_or_weak_coreactivity	26.653	26.402	RDX	RDX	#133126	0.103	0.697	toxin_vf	Podospora comata	Podospora comata	uncurated_toxin_or_virulence_source	TID113737	0.024	0.126	limited_annotation_review_needed	0	pathogen protein function annotation unavailable in toxin/virulence candidate table	1	NEHDEHD	8	NEHDEHDE	8	1	0.025	0	0	0.172	0	FALSE	FALSE	FALSE	FALSE	short_mimotope_like	FALSE	FALSE	mimotope_bridge_analysis::mimotope_bridge_candidates	Sequence and co-reactivity bridges are molecular-mimicry-compatible hypotheses; use as candidate prioritization only.	Does not prove validated molecular mimicry, infection causality, pathogen exposure, clinical autoimmunity, diagnosis, or a causal immune mechanism.
5B	D_low_complexity_or_weak_coreactivity	26.653	26.457	SOCS3	SOCS3	#21630	0.103	0.655	virome	Simplexvirus cercopithecinealpha2	Cercopithecine alphaherpesvirus 2	virus	VID75739	0.034	0.197	low_no_protein_homology_signal	0	short peptide similarity with no protein-name homology signal	1	LPGSPPR	8	PLPGSPPR	8	1	0.008	3	0.855	0.956	0.022	FALSE	FALSE	FALSE	FALSE	short_mimotope_like	FALSE	FALSE	mimotope_bridge_analysis::mimotope_bridge_candidates	Sequence and co-reactivity bridges are molecular-mimicry-compatible hypotheses; use as candidate prioritization only.	Does not prove validated molecular mimicry, infection causality, pathogen exposure, clinical autoimmunity, diagnosis, or a causal immune mechanism.
5B	D_low_complexity_or_weak_coreactivity	26.653	24.19		NP_001336470.1	#601415	0.228	1.787	toxin_vf	Glossina morsitans	Glossina morsitans	uncurated_toxin_or_virulence_source	TID117868	0.03	0.161	limited_annotation_review_needed	0	pathogen protein function annotation unavailable in toxin/virulence candidate table	1	VSKGEAK	7	VSKGEAK	9	0.778	0.033	10	1.511	1.855	0.04	FALSE	FALSE	FALSE	FALSE	short_mimotope_like	FALSE	FALSE	mimotope_bridge_analysis::mimotope_bridge_candidates	Sequence and co-reactivity bridges are molecular-mimicry-compatible hypotheses; use as candidate prioritization only.	Does not prove validated molecular mimicry, infection causality, pathogen exposure, clinical autoimmunity, diagnosis, or a causal immune mechanism.
5B	D_low_complexity_or_weak_coreactivity	26.652	23.637	EVI2A	EVI2A	#117450	0.122	0.835	toxin_vf	Conus abbreviatus	Conus abbreviatus	uncurated_toxin_or_virulence_source	TID160739	0.04	0.229	limited_annotation_review_needed	0	pathogen protein function annotation unavailable in toxin/virulence candidate table	1	IIAVLFL	7	IIAVLFL	9	0.778	0.021	9	1.844	2.251	0.058	FALSE	FALSE	FALSE	FALSE	short_mimotope_like	FALSE	FALSE	mimotope_bridge_analysis::mimotope_bridge_candidates	Sequence and co-reactivity bridges are molecular-mimicry-compatible hypotheses; use as candidate prioritization only.	Does not prove validated molecular mimicry, infection causality, pathogen exposure, clinical autoimmunity, diagnosis, or a causal immune mechanism.
5B	D_low_complexity_or_weak_coreactivity	26.652	23.668	MAGI1	MAGI1	#454367	0.147	1.033	toxin_vf	Bifidobacterium thermacidophilum	Bifidobacterium thermacidophilum	uncurated_toxin_or_virulence_source	TID133398	0.024	0.124	limited_annotation_review_needed	0	pathogen protein function annotation unavailable in toxin/virulence candidate table	1	RKVVFAV	7	RKVVFAV	7	1	0.082	6	1.703	2.077	0.036	FALSE	FALSE	FALSE	FALSE	short_mimotope_like	FALSE	FALSE	mimotope_bridge_analysis::mimotope_bridge_candidates	Sequence and co-reactivity bridges are molecular-mimicry-compatible hypotheses; use as candidate prioritization only.	Does not prove validated molecular mimicry, infection causality, pathogen exposure, clinical autoimmunity, diagnosis, or a causal immune mechanism.
5B	D_low_complexity_or_weak_coreactivity	26.651	24.386	PPL	PPL	#44553	0.222	1.662	toxin_vf	Oxyuranus scutellatus	Oxyuranus scutellatus	uncurated_toxin_or_virulence_source	TID61780	0.063	0.401	limited_annotation_review_needed	0	pathogen protein function annotation unavailable in toxin/virulence candidate table	1	KKEIQAL	7	KKEIQAL	7	1	0.052	18	1.328	1.527	0.067	FALSE	FALSE	FALSE	FALSE	short_mimotope_like	FALSE	FALSE	mimotope_bridge_analysis::mimotope_bridge_candidates	Sequence and co-reactivity bridges are molecular-mimicry-compatible hypotheses; use as candidate prioritization only.	Does not prove validated molecular mimicry, infection causality, pathogen exposure, clinical autoimmunity, diagnosis, or a causal immune mechanism.
5B	D_low_complexity_or_weak_coreactivity	26.65	24.09	MRPL38	MRPL38	#432268	0.147	1.069	toxin_vf	Listeria monocytogenes	Listeria monocytogenes	microbial_virulence_factor	TID137658	0.078	0.51	limited_annotation_review_needed	0	pathogen protein function annotation unavailable in toxin/virulence candidate table	1	LSNLERL	7	LSNLERL	7	1	0.05	17	1.466	1.7	0.081	FALSE	FALSE	FALSE	FALSE	short_mimotope_like	FALSE	FALSE	mimotope_bridge_analysis::mimotope_bridge_candidates	Sequence and co-reactivity bridges are molecular-mimicry-compatible hypotheses; use as candidate prioritization only.	Does not prove validated molecular mimicry, infection causality, pathogen exposure, clinical autoimmunity, diagnosis, or a causal immune mechanism.
5B	D_low_complexity_or_weak_coreactivity	26.649	23.816	PTGR2	PTGR2	#369269	0.141	0.995	virome	Rotavirus C	Rotavirus C	virus	VID98327	0.046	0.288	low_no_protein_homology_signal	0	short peptide similarity with no protein-name homology signal	1	EGKLKIK	7	EGKLKIK	7	1	0.048	11	1.697	2.048	0.062	FALSE	FALSE	FALSE	FALSE	short_mimotope_like	FALSE	FALSE	mimotope_bridge_analysis::mimotope_bridge_candidates	Sequence and co-reactivity bridges are molecular-mimicry-compatible hypotheses; use as candidate prioritization only.	Does not prove validated molecular mimicry, infection causality, pathogen exposure, clinical autoimmunity, diagnosis, or a causal immune mechanism.
5B	D_low_complexity_or_weak_coreactivity	26.649	26.21	NPPC	NPPC	#119439	0.072	0.482	toxin_vf	Rhabdophis tigrinus	Rhabdophis tigrinus	venom_or_toxin_source	TID143383	0.025	0.13	limited_annotation_review_needed	0	pathogen protein function annotation unavailable in toxin/virulence candidate table	1	SRLLRDL	8	SRLLRDLR	8	1	-0.039	2	1.105	1.358	0.021	FALSE	FALSE	FALSE	FALSE	short_mimotope_like	FALSE	FALSE	mimotope_bridge_analysis::mimotope_bridge_candidates	Sequence and co-reactivity bridges are molecular-mimicry-compatible hypotheses; use as candidate prioritization only.	Does not prove validated molecular mimicry, infection causality, pathogen exposure, clinical autoimmunity, diagnosis, or a causal immune mechanism.
5B	D_low_complexity_or_weak_coreactivity	26.648	23.776	ATP13A1	ATP13A1	#512128	0.113	0.715	toxin_vf	Streptomyces coelicolor	Streptomyces coelicolor	uncurated_toxin_or_virulence_source	TID63939	0.07	0.447	limited_annotation_review_needed	0	pathogen protein function annotation unavailable in toxin/virulence candidate table	1	AAGPALI	7	AAGPALI	8	0.875	0.049	13	1.619	1.902	0.076	FALSE	FALSE	FALSE	FALSE	short_mimotope_like	FALSE	FALSE	mimotope_bridge_analysis::mimotope_bridge_candidates	Sequence and co-reactivity bridges are molecular-mimicry-compatible hypotheses; use as candidate prioritization only.	Does not prove validated molecular mimicry, infection causality, pathogen exposure, clinical autoimmunity, diagnosis, or a causal immune mechanism.
5B	D_low_complexity_or_weak_coreactivity	26.647	23.611	ITFG2	ITFG2	#426091	0.091	0.553	toxin_vf	Didymella fabae	Didymella fabae	eukaryotic_pathogen_homolog	TID29121	0.066	0.427	limited_annotation_review_needed	0	pathogen protein function annotation unavailable in toxin/virulence candidate table	1	TLNELVV	7	TLNELVV	7	1	0.081	10	1.66	1.938	0.068	FALSE	FALSE	FALSE	FALSE	short_mimotope_like	FALSE	FALSE	mimotope_bridge_analysis::mimotope_bridge_candidates	Sequence and co-reactivity bridges are molecular-mimicry-compatible hypotheses; use as candidate prioritization only.	Does not prove validated molecular mimicry, infection causality, pathogen exposure, clinical autoimmunity, diagnosis, or a causal immune mechanism.
5B	D_low_complexity_or_weak_coreactivity	26.646	25.153	SETD6	SETD6	#390733	0.131	0.915	toxin_vf	Streptococcus pyogenes	Streptococcus pyogenes	uncurated_toxin_or_virulence_source	TID67457	0.27	2.324	limited_annotation_review_needed	0	pathogen protein function annotation unavailable in toxin/virulence candidate table	1	VEKDLAN	7	VEKDLAN	7	1	0.002	36	1.011	1.024	0.098	FALSE	FALSE	FALSE	FALSE	short_mimotope_like	FALSE	FALSE	mimotope_bridge_analysis::mimotope_bridge_candidates	Sequence and co-reactivity bridges are molecular-mimicry-compatible hypotheses; use as candidate prioritization only.	Does not prove validated molecular mimicry, infection causality, pathogen exposure, clinical autoimmunity, diagnosis, or a causal immune mechanism.
5B	D_low_complexity_or_weak_coreactivity	26.646	23.207	C1QTNF6	C1QTNF6	#475828	0.082	0.551	toxin_vf	Prevotella sp	Prevotella sp	uncurated_toxin_or_virulence_source	TID28392	0.016	0.074	limited_annotation_review_needed	0	pathogen protein function annotation unavailable in toxin/virulence candidate table	1	LKGDKGD	7	LKGDKGD	7	1	0.035	3	2.277	2.939	0.031	FALSE	FALSE	FALSE	FALSE	short_mimotope_like	FALSE	FALSE	mimotope_bridge_analysis::mimotope_bridge_candidates	Sequence and co-reactivity bridges are molecular-mimicry-compatible hypotheses; use as candidate prioritization only.	Does not prove validated molecular mimicry, infection causality, pathogen exposure, clinical autoimmunity, diagnosis, or a causal immune mechanism.
5B	D_low_complexity_or_weak_coreactivity	26.646	24.794	THADA	THADA	#304181	0.229	1.822	toxin_vf	Severe acute respiratory syndrome coronavirus 2	Severe acute respiratory syndrome coronavirus 2	uncurated_toxin_or_virulence_source	TID65705	0.111	0.778	limited_annotation_review_needed	0	pathogen protein function annotation unavailable in toxin/virulence candidate table	1	NASVVNI	7	NASVVNI	7	1	0.059	27	1.052	1.089	0.085	FALSE	FALSE	FALSE	FALSE	short_mimotope_like	FALSE	FALSE	mimotope_bridge_analysis::mimotope_bridge_candidates	Sequence and co-reactivity bridges are molecular-mimicry-compatible hypotheses; use as candidate prioritization only.	Does not prove validated molecular mimicry, infection causality, pathogen exposure, clinical autoimmunity, diagnosis, or a causal immune mechanism.
5B	D_low_complexity_or_weak_coreactivity	26.645	23.42	UBL7	UBL7	#457580	0.113	0.764	toxin_vf	Conus purpurascens	Conus purpurascens	uncurated_toxin_or_virulence_source	TID131082	0.019	0.093	limited_annotation_review_needed	0	pathogen protein function annotation unavailable in toxin/virulence candidate table	1	HLAVKLA	7	HLAVKLA	8	0.875	0.07	4	1.861	2.311	0.031	FALSE	FALSE	FALSE	FALSE	short_mimotope_like	FALSE	FALSE	mimotope_bridge_analysis::mimotope_bridge_candidates	Sequence and co-reactivity bridges are molecular-mimicry-compatible hypotheses; use as candidate prioritization only.	Does not prove validated molecular mimicry, infection causality, pathogen exposure, clinical autoimmunity, diagnosis, or a causal immune mechanism.
5B	D_low_complexity_or_weak_coreactivity	26.642	23.7	PPFIA3	PPFIA3	#51450	0.116	0.825	virome	Orf virus	Orf virus	virus	VID70417	0.049	0.309	low_no_protein_homology_signal	0	short peptide similarity with no protein-name homology signal	1	EFSNLIS	7	EFSNLIS	9	0.778	0.069	9	1.582	1.841	0.057	FALSE	FALSE	FALSE	FALSE	short_mimotope_like	FALSE	FALSE	mimotope_bridge_analysis::mimotope_bridge_candidates	Sequence and co-reactivity bridges are molecular-mimicry-compatible hypotheses; use as candidate prioritization only.	Does not prove validated molecular mimicry, infection causality, pathogen exposure, clinical autoimmunity, diagnosis, or a causal immune mechanism.
5B	D_low_complexity_or_weak_coreactivity	26.641	23.283	S100A6	S100A6	#85417	0.059	0.381	toxin_vf	Gordonia bronchialis	Gordonia bronchialis	uncurated_toxin_or_virulence_source	TID3138	0.047	0.284	limited_annotation_review_needed	0	pathogen protein function annotation unavailable in toxin/virulence candidate table	1	LGALALI	7	LGALALI	9	0.778	0.076	5	1.818	2.155	0.05	FALSE	FALSE	FALSE	FALSE	short_mimotope_like	FALSE	FALSE	mimotope_bridge_analysis::mimotope_bridge_candidates	Sequence and co-reactivity bridges are molecular-mimicry-compatible hypotheses; use as candidate prioritization only.	Does not prove validated molecular mimicry, infection causality, pathogen exposure, clinical autoimmunity, diagnosis, or a causal immune mechanism.
5B	D_low_complexity_or_weak_coreactivity	26.641	23.712	PHYHIP	PHYHIP	#416682	0.091	0.592	toxin_vf	Naja kaouthia	Naja kaouthia	venom_or_toxin_source	TID41341	0.076	0.51	limited_annotation_review_needed	0	pathogen protein function annotation unavailable in toxin/virulence candidate table	1	AQLQEKA	7	AQLQEKA	7	1	0.019	13	1.85	2.244	0.083	FALSE	FALSE	FALSE	FALSE	short_mimotope_like	FALSE	FALSE	mimotope_bridge_analysis::mimotope_bridge_candidates	Sequence and co-reactivity bridges are molecular-mimicry-compatible hypotheses; use as candidate prioritization only.	Does not prove validated molecular mimicry, infection causality, pathogen exposure, clinical autoimmunity, diagnosis, or a causal immune mechanism.
5B	D_low_complexity_or_weak_coreactivity	26.64	24.67	CACNA1H	CACNA1H	#69030	0.301	2.443	toxin_vf	Tick-borne powassan virus	Tick-borne powassan virus	venom_or_toxin_source	TID36189	0.046	0.273	limited_annotation_review_needed	0	pathogen protein function annotation unavailable in toxin/virulence candidate table	1	SSSGAIV	7	SSSGAIV	8	0.875	0.043	17	1.229	1.401	0.051	FALSE	FALSE	FALSE	FALSE	short_mimotope_like	FALSE	FALSE	mimotope_bridge_analysis::mimotope_bridge_candidates	Sequence and co-reactivity bridges are molecular-mimicry-compatible hypotheses; use as candidate prioritization only.	Does not prove validated molecular mimicry, infection causality, pathogen exposure, clinical autoimmunity, diagnosis, or a causal immune mechanism.
5B	D_low_complexity_or_weak_coreactivity	26.64	24.231	ABCA8	ABCA8	#65656	0.171	1.199	toxin_vf	Bacillus cereus	Bacillus cereus	microbial_virulence_factor	TID3087	0.084	0.542	limited_annotation_review_needed	0	pathogen protein function annotation unavailable in toxin/virulence candidate table	1	LDEPSTG	7	LDEPSTG	13	0.692	0.019	18	1.241	1.365	0.075	FALSE	FALSE	FALSE	FALSE	short_mimotope_like	FALSE	FALSE	mimotope_bridge_analysis::mimotope_bridge_candidates	Sequence and co-reactivity bridges are molecular-mimicry-compatible hypotheses; use as candidate prioritization only.	Does not prove validated molecular mimicry, infection causality, pathogen exposure, clinical autoimmunity, diagnosis, or a causal immune mechanism.
5B	D_low_complexity_or_weak_coreactivity	26.64	24.125	MYH4	MYH4	#591667	0.211	1.576	toxin_vf	Acanthoscurria paulensis	Acanthoscurria paulensis	venom_or_toxin_source	TID153800	0.036	0.203	limited_annotation_review_needed	0	pathogen protein function annotation unavailable in toxin/virulence candidate table	1	LEEAEAS	7	LEEAEAS	8	0.875	0.062	11	1.446	1.716	0.046	FALSE	FALSE	FALSE	FALSE	short_mimotope_like	FALSE	FALSE	mimotope_bridge_analysis::mimotope_bridge_candidates	Sequence and co-reactivity bridges are molecular-mimicry-compatible hypotheses; use as candidate prioritization only.	Does not prove validated molecular mimicry, infection causality, pathogen exposure, clinical autoimmunity, diagnosis, or a causal immune mechanism.
5B	D_low_complexity_or_weak_coreactivity	26.637	24.647	OR2T29	OR2T29	#386193	0.227	1.764	toxin_vf	Borreliella afzelii	Borreliella afzelii	uncurated_toxin_or_virulence_source	TID131966	0.093	0.631	limited_annotation_review_needed	0	pathogen protein function annotation unavailable in toxin/virulence candidate table	1	IISSSYL	7	IISSSYL	10	0.7	0.006	25	1.171	1.275	0.084	FALSE	FALSE	FALSE	FALSE	short_mimotope_like	FALSE	FALSE	mimotope_bridge_analysis::mimotope_bridge_candidates	Sequence and co-reactivity bridges are molecular-mimicry-compatible hypotheses; use as candidate prioritization only.	Does not prove validated molecular mimicry, infection causality, pathogen exposure, clinical autoimmunity, diagnosis, or a causal immune mechanism.
5B	D_low_complexity_or_weak_coreactivity	26.636	23.443	CIMIP4	CIMIP4	#35114	0.079	0.517	toxin_vf	Arthrobotrys oligospora	Arthrobotrys oligospora	eukaryotic_pathogen_homolog	TID85196	0.049	0.311	limited_annotation_review_needed	0	pathogen protein function annotation unavailable in toxin/virulence candidate table	1	EKSVRDL	7	EKSVRDL	7	1	0.079	7	1.8	2.128	0.057	FALSE	FALSE	FALSE	FALSE	short_mimotope_like	FALSE	FALSE	mimotope_bridge_analysis::mimotope_bridge_candidates	Sequence and co-reactivity bridges are molecular-mimicry-compatible hypotheses; use as candidate prioritization only.	Does not prove validated molecular mimicry, infection causality, pathogen exposure, clinical autoimmunity, diagnosis, or a causal immune mechanism.
5B	D_low_complexity_or_weak_coreactivity	26.636	24.089	FAM47A	FAM47A	#261935	0.212	1.606	toxin_vf	Leishmania aethiopica	Leishmania aethiopica	eukaryotic_pathogen_homolog	TID122534	0.029	0.16	limited_annotation_review_needed	0	pathogen protein function annotation unavailable in toxin/virulence candidate table	1	RLFARRG	7	RLFARRG	8	0.875	0.057	9	1.514	1.838	0.039	FALSE	FALSE	FALSE	FALSE	short_mimotope_like	FALSE	FALSE	mimotope_bridge_analysis::mimotope_bridge_candidates	Sequence and co-reactivity bridges are molecular-mimicry-compatible hypotheses; use as candidate prioritization only.	Does not prove validated molecular mimicry, infection causality, pathogen exposure, clinical autoimmunity, diagnosis, or a causal immune mechanism.
5B	D_low_complexity_or_weak_coreactivity	26.636	24.158	SLC2A11	SLC2A11	#480038	0.22	1.614	virome	Mayaro virus	Mayaro virus	virus	VID91754	0.037	0.201	low_no_protein_homology_signal	0	short peptide similarity with no protein-name homology signal	1	TGILATE	7	TGILATE	9	0.778	0.036	12	1.473	1.773	0.049	FALSE	FALSE	FALSE	FALSE	short_mimotope_like	FALSE	FALSE	mimotope_bridge_analysis::mimotope_bridge_candidates	Sequence and co-reactivity bridges are molecular-mimicry-compatible hypotheses; use as candidate prioritization only.	Does not prove validated molecular mimicry, infection causality, pathogen exposure, clinical autoimmunity, diagnosis, or a causal immune mechanism.
5B	D_low_complexity_or_weak_coreactivity	26.636	23.879	DNM2	DNM2	#154144	0.156	1.05	toxin_vf	Steatoda grossa	Steatoda grossa	uncurated_toxin_or_virulence_source	TID28122	0.049	0.287	limited_annotation_review_needed	0	pathogen protein function annotation unavailable in toxin/virulence candidate table	1	NIIGDIS	7	NIIGDIS	9	0.778	0.076	11	1.441	1.659	0.056	FALSE	FALSE	FALSE	FALSE	short_mimotope_like	FALSE	FALSE	mimotope_bridge_analysis::mimotope_bridge_candidates	Sequence and co-reactivity bridges are molecular-mimicry-compatible hypotheses; use as candidate prioritization only.	Does not prove validated molecular mimicry, infection causality, pathogen exposure, clinical autoimmunity, diagnosis, or a causal immune mechanism.
5B	D_low_complexity_or_weak_coreactivity	26.635	23.386	TMPRSS11B	TMPRSS11B	#329038	0.075	0.465	toxin_vf	Cerastes cerastes	Cerastes cerastes	venom_or_toxin_source	TID22024	0.049	0.292	limited_annotation_review_needed	0	pathogen protein function annotation unavailable in toxin/virulence candidate table	1	GIVSWGD	7	GIVSWGD	7	1	0.066	7	1.895	2.261	0.059	FALSE	FALSE	FALSE	FALSE	short_mimotope_like	FALSE	FALSE	mimotope_bridge_analysis::mimotope_bridge_candidates	Sequence and co-reactivity bridges are molecular-mimicry-compatible hypotheses; use as candidate prioritization only.	Does not prove validated molecular mimicry, infection causality, pathogen exposure, clinical autoimmunity, diagnosis, or a causal immune mechanism.
5B	D_low_complexity_or_weak_coreactivity	26.633	23.523	ANKRD16	ANKRD16	#293553	0.06	0.371	virome	Alphapapillomavirus 10	Human papillomavirus 13	virus	VID115533	0.081	0.53	low_no_protein_homology_signal	0	short peptide similarity with no protein-name homology signal	1	KFLLQSG	7	KFLLQSG	9	0.778	0.077	8	1.639	1.9	0.06	FALSE	FALSE	FALSE	FALSE	short_mimotope_like	FALSE	FALSE	mimotope_bridge_analysis::mimotope_bridge_candidates	Sequence and co-reactivity bridges are molecular-mimicry-compatible hypotheses; use as candidate prioritization only.	Does not prove validated molecular mimicry, infection causality, pathogen exposure, clinical autoimmunity, diagnosis, or a causal immune mechanism.
5B	D_low_complexity_or_weak_coreactivity	26.633	23.235	HCST	HCST	#609331	0.061	0.381	virome	Orthoflavivirus kyasanurense	Kyasanur forest disease virus	virus	VID8565	0.041	0.234	low_no_protein_homology_signal	0	short peptide similarity with no protein-name homology signal	1	LLAGLVA	7	LLAGLVA	8	0.875	0.055	5	2.015	2.431	0.052	FALSE	FALSE	FALSE	FALSE	short_mimotope_like	FALSE	FALSE	mimotope_bridge_analysis::mimotope_bridge_candidates	Sequence and co-reactivity bridges are molecular-mimicry-compatible hypotheses; use as candidate prioritization only.	Does not prove validated molecular mimicry, infection causality, pathogen exposure, clinical autoimmunity, diagnosis, or a causal immune mechanism.
5B	D_low_complexity_or_weak_coreactivity	26.632	24.926	PHIP	PHIP	#403843	0.241	1.925	toxin_vf	Escherichia coli	Escherichia coli	microbial_virulence_factor	TID84788	0.122	0.871	limited_annotation_review_needed	0	pathogen protein function annotation unavailable in toxin/virulence candidate table	1	AQSYDIQ	7	AQSYDIQ	7	1	-0.008	33	1.113	1.188	0.099	FALSE	FALSE	FALSE	FALSE	short_mimotope_like	FALSE	FALSE	mimotope_bridge_analysis::mimotope_bridge_candidates	Sequence and co-reactivity bridges are molecular-mimicry-compatible hypotheses; use as candidate prioritization only.	Does not prove validated molecular mimicry, infection causality, pathogen exposure, clinical autoimmunity, diagnosis, or a causal immune mechanism.
5B	D_low_complexity_or_weak_coreactivity	26.631	24.029	TCF7L1	TCF7L1	#511629	0.167	1.223	toxin_vf	Conus tessulatus	Conus tessulatus	uncurated_toxin_or_virulence_source	TID95775	0.054	0.337	limited_annotation_review_needed	0	pathogen protein function annotation unavailable in toxin/virulence candidate table	1	LASPAAP	7	LASPAAP	9	0.778	0.052	13	1.444	1.673	0.062	FALSE	FALSE	FALSE	FALSE	short_mimotope_like	FALSE	FALSE	mimotope_bridge_analysis::mimotope_bridge_candidates	Sequence and co-reactivity bridges are molecular-mimicry-compatible hypotheses; use as candidate prioritization only.	Does not prove validated molecular mimicry, infection causality, pathogen exposure, clinical autoimmunity, diagnosis, or a causal immune mechanism.
5B	D_low_complexity_or_weak_coreactivity	26.631	23.416		NP_001248746.2	#630192	0.055	0.365	toxin_vf	Orientia tsutsugamushi	Orientia tsutsugamushi	uncurated_toxin_or_virulence_source	TID6818	0.066	0.437	limited_annotation_review_needed	0	pathogen protein function annotation unavailable in toxin/virulence candidate table	1	EGKVKET	7	EGKVKET	7	1	0.059	7	1.915	2.284	0.061	FALSE	FALSE	FALSE	FALSE	short_mimotope_like	FALSE	FALSE	mimotope_bridge_analysis::mimotope_bridge_candidates	Sequence and co-reactivity bridges are molecular-mimicry-compatible hypotheses; use as candidate prioritization only.	Does not prove validated molecular mimicry, infection causality, pathogen exposure, clinical autoimmunity, diagnosis, or a causal immune mechanism.
5B	D_low_complexity_or_weak_coreactivity	26.63	23.394	EVI2A	EVI2A	#117452	0.084	0.57	toxin_vf	Conus litteratus	Conus litteratus	uncurated_toxin_or_virulence_source	TID94593	0.039	0.218	limited_annotation_review_needed	0	pathogen protein function annotation unavailable in toxin/virulence candidate table	1	IIAVLFL	7	IIAVLFL	8	0.875	0.061	6	1.872	2.243	0.051	FALSE	FALSE	FALSE	FALSE	short_mimotope_like	FALSE	FALSE	mimotope_bridge_analysis::mimotope_bridge_candidates	Sequence and co-reactivity bridges are molecular-mimicry-compatible hypotheses; use as candidate prioritization only.	Does not prove validated molecular mimicry, infection causality, pathogen exposure, clinical autoimmunity, diagnosis, or a causal immune mechanism.
5B	D_low_complexity_or_weak_coreactivity	26.63	24.021	PSMB10	PSMB10	#139468	0.142	0.976	virome	Hepatitis E virus	HEV / hepatitis E virus	virus	VID118523	0.077	0.494	low_no_protein_homology_signal	0	short peptide similarity with no protein-name homology signal	1	ALAVLED	7	ALAVLED	8	0.875	0.079	15	1.356	1.524	0.073	FALSE	FALSE	FALSE	FALSE	short_mimotope_like	FALSE	FALSE	mimotope_bridge_analysis::mimotope_bridge_candidates	Sequence and co-reactivity bridges are molecular-mimicry-compatible hypotheses; use as candidate prioritization only.	Does not prove validated molecular mimicry, infection causality, pathogen exposure, clinical autoimmunity, diagnosis, or a causal immune mechanism.
5B	D_low_complexity_or_weak_coreactivity	26.627	23.314	OR4K2	OR4K2	#384619	0.085	0.551	toxin_vf	Conus pulicarius	Conus pulicarius	uncurated_toxin_or_virulence_source	TID99118	0.03	0.156	limited_annotation_review_needed	0	pathogen protein function annotation unavailable in toxin/virulence candidate table	1	DMSLASF	7	DMSLASF	7	1	-0.007	6	2.344	2.961	0.055	FALSE	FALSE	FALSE	FALSE	short_mimotope_like	FALSE	FALSE	mimotope_bridge_analysis::mimotope_bridge_candidates	Sequence and co-reactivity bridges are molecular-mimicry-compatible hypotheses; use as candidate prioritization only.	Does not prove validated molecular mimicry, infection causality, pathogen exposure, clinical autoimmunity, diagnosis, or a causal immune mechanism.
5B	D_low_complexity_or_weak_coreactivity	26.627	24.24	PCNT	PCNT	#73758	0.216	1.702	toxin_vf	Burkholderia mallei	Burkholderia mallei	uncurated_toxin_or_virulence_source	TID66100	0.043	0.256	limited_annotation_review_needed	0	pathogen protein function annotation unavailable in toxin/virulence candidate table	1	IDALNQR	7	IDALNQR	9	0.889	0.042	13	1.398	1.638	0.052	FALSE	FALSE	FALSE	FALSE	short_mimotope_like	FALSE	FALSE	mimotope_bridge_analysis::mimotope_bridge_candidates	Sequence and co-reactivity bridges are molecular-mimicry-compatible hypotheses; use as candidate prioritization only.	Does not prove validated molecular mimicry, infection causality, pathogen exposure, clinical autoimmunity, diagnosis, or a causal immune mechanism.
5B	D_low_complexity_or_weak_coreactivity	26.627	23.583	LRRC45	LRRC45	#430672	0.129	0.888	toxin_vf	Simian virus 12	Simian virus 12	uncurated_toxin_or_virulence_source	TID152920	0.026	0.148	limited_annotation_review_needed	0	pathogen protein function annotation unavailable in toxin/virulence candidate table	1	QRLDLRN	7	QRLDLRN	7	1	0.07	6	1.789	2.186	0.04	FALSE	FALSE	FALSE	FALSE	short_mimotope_like	FALSE	FALSE	mimotope_bridge_analysis::mimotope_bridge_candidates	Sequence and co-reactivity bridges are molecular-mimicry-compatible hypotheses; use as candidate prioritization only.	Does not prove validated molecular mimicry, infection causality, pathogen exposure, clinical autoimmunity, diagnosis, or a causal immune mechanism.
5B	D_low_complexity_or_weak_coreactivity	26.627	23.763	LEPR	LEPR	#148258	0.116	0.822	virome	Hepatitis B virus	HBV / hepatitis B virus	virus	VID96925	0.06	0.367	low_no_protein_homology_signal	0	short peptide similarity with no protein-name homology signal	1	LSTTDLE	7	LSTTDLE	10	0.8	0.041	11	1.579	1.838	0.066	FALSE	FALSE	FALSE	FALSE	short_mimotope_like	FALSE	FALSE	mimotope_bridge_analysis::mimotope_bridge_candidates	Sequence and co-reactivity bridges are molecular-mimicry-compatible hypotheses; use as candidate prioritization only.	Does not prove validated molecular mimicry, infection causality, pathogen exposure, clinical autoimmunity, diagnosis, or a causal immune mechanism.
5B	D_low_complexity_or_weak_coreactivity	26.627	23.51	PSRC1	PSRC1	#629803	0.09	0.618	toxin_vf	Triatoma infestans	Triatoma infestans	uncurated_toxin_or_virulence_source	TID130005	0.048	0.288	limited_annotation_review_needed	0	pathogen protein function annotation unavailable in toxin/virulence candidate table	1	QRCPTSG	7	QRCPTSG	8	0.875	-0.015	9	2.077	2.561	0.069	FALSE	FALSE	FALSE	FALSE	short_mimotope_like	FALSE	FALSE	mimotope_bridge_analysis::mimotope_bridge_candidates	Sequence and co-reactivity bridges are molecular-mimicry-compatible hypotheses; use as candidate prioritization only.	Does not prove validated molecular mimicry, infection causality, pathogen exposure, clinical autoimmunity, diagnosis, or a causal immune mechanism.
5B	D_low_complexity_or_weak_coreactivity	26.626	23.864	DIS3L2	DIS3L2	#351614	0.141	0.978	toxin_vf	Austrelaps superbus	Austrelaps superbus	venom_or_toxin_source	TID138566	0.055	0.338	limited_annotation_review_needed	0	pathogen protein function annotation unavailable in toxin/virulence candidate table	1	KIPAKEL	7	KIPAKEL	7	1	0.106	11	1.42	1.616	0.059	FALSE	FALSE	FALSE	FALSE	short_mimotope_like	FALSE	FALSE	mimotope_bridge_analysis::mimotope_bridge_candidates	Sequence and co-reactivity bridges are molecular-mimicry-compatible hypotheses; use as candidate prioritization only.	Does not prove validated molecular mimicry, infection causality, pathogen exposure, clinical autoimmunity, diagnosis, or a causal immune mechanism.
5B	D_low_complexity_or_weak_coreactivity	26.626	23.465	MPZL3	MPZL3	#300037	0.057	0.366	toxin_vf	Citrobacter rodentium	Citrobacter rodentium	uncurated_toxin_or_virulence_source	TID161567	0.073	0.481	limited_annotation_review_needed	0	pathogen protein function annotation unavailable in toxin/virulence candidate table	1	GEKIKLK	7	GEKIKLK	7	1	0.05	8	1.912	2.287	0.065	FALSE	FALSE	FALSE	FALSE	short_mimotope_like	FALSE	FALSE	mimotope_bridge_analysis::mimotope_bridge_candidates	Sequence and co-reactivity bridges are molecular-mimicry-compatible hypotheses; use as candidate prioritization only.	Does not prove validated molecular mimicry, infection causality, pathogen exposure, clinical autoimmunity, diagnosis, or a causal immune mechanism.
5B	D_low_complexity_or_weak_coreactivity	26.625	24.001	FGFR2	FGFR2	#115356	0.193	1.47	toxin_vf	Micrurus altirostris	Micrurus altirostris	venom_or_toxin_source	TID116803	0.03	0.163	limited_annotation_review_needed	0	pathogen protein function annotation unavailable in toxin/virulence candidate table	1	LGEGCFG	7	LGEGCFG	8	0.875	0.056	9	1.551	1.878	0.042	FALSE	FALSE	FALSE	FALSE	short_mimotope_like	FALSE	FALSE	mimotope_bridge_analysis::mimotope_bridge_candidates	Sequence and co-reactivity bridges are molecular-mimicry-compatible hypotheses; use as candidate prioritization only.	Does not prove validated molecular mimicry, infection causality, pathogen exposure, clinical autoimmunity, diagnosis, or a causal immune mechanism.
5B	D_low_complexity_or_weak_coreactivity	26.623	23.249	KANSL2	KANSL2	#503410	0.071	0.472	toxin_vf	Rhopalurus junceus	Rhopalurus junceus	venom_or_toxin_source	TID13029	0.031	0.172	limited_annotation_review_needed	0	pathogen protein function annotation unavailable in toxin/virulence candidate table	1	QCSYIST	7	QCSYIST	7	1	0.024	5	2.258	2.8	0.051	FALSE	FALSE	FALSE	FALSE	short_mimotope_like	FALSE	FALSE	mimotope_bridge_analysis::mimotope_bridge_candidates	Sequence and co-reactivity bridges are molecular-mimicry-compatible hypotheses; use as candidate prioritization only.	Does not prove validated molecular mimicry, infection causality, pathogen exposure, clinical autoimmunity, diagnosis, or a causal immune mechanism.
5B	D_low_complexity_or_weak_coreactivity	26.623	24.543	PKLR	PKLR	#128644	0.145	1.069	virome	Enterovirus C	Enterovirus C	virus	VID21401	0.15	1.068	low_no_protein_homology_signal	0	short peptide similarity with no protein-name homology signal	1	QMLESMI	7	QMLESMI	7	1	0.042	26	1.189	1.292	0.096	FALSE	FALSE	FALSE	FALSE	short_mimotope_like	FALSE	FALSE	mimotope_bridge_analysis::mimotope_bridge_candidates	Sequence and co-reactivity bridges are molecular-mimicry-compatible hypotheses; use as candidate prioritization only.	Does not prove validated molecular mimicry, infection causality, pathogen exposure, clinical autoimmunity, diagnosis, or a causal immune mechanism.
5B	D_low_complexity_or_weak_coreactivity	26.622	24.55	TMEM144	TMEM144	#325305	0.211	1.618	toxin_vf	Clostridium botulinum	Clostridium botulinum	microbial_virulence_factor	TID67461	0.09	0.624	limited_annotation_review_needed	0	pathogen protein function annotation unavailable in toxin/virulence candidate table	1	VSNPLLN	7	VSNPLLN	7	1	0.051	23	1.196	1.31	0.082	FALSE	FALSE	FALSE	FALSE	short_mimotope_like	FALSE	FALSE	mimotope_bridge_analysis::mimotope_bridge_candidates	Sequence and co-reactivity bridges are molecular-mimicry-compatible hypotheses; use as candidate prioritization only.	Does not prove validated molecular mimicry, infection causality, pathogen exposure, clinical autoimmunity, diagnosis, or a causal immune mechanism.
5B	D_low_complexity_or_weak_coreactivity	26.622	23.551	ZNF518B	ZNF518B	#485247	0.106	0.74	toxin_vf	Synanceia horrida	Synanceia horrida	uncurated_toxin_or_virulence_source	TID155812	0.039	0.231	limited_annotation_review_needed	0	pathogen protein function annotation unavailable in toxin/virulence candidate table	1	IQEINVS	7	IQEINVS	7	1	0.037	8	1.932	2.361	0.058	FALSE	FALSE	FALSE	FALSE	short_mimotope_like	FALSE	FALSE	mimotope_bridge_analysis::mimotope_bridge_candidates	Sequence and co-reactivity bridges are molecular-mimicry-compatible hypotheses; use as candidate prioritization only.	Does not prove validated molecular mimicry, infection causality, pathogen exposure, clinical autoimmunity, diagnosis, or a causal immune mechanism.
5B	D_low_complexity_or_weak_coreactivity	26.621	24.057	CATSPERB	CATSPERB	#500883	0.149	1.106	toxin_vf	Clostridium difficile	Clostridium difficile	microbial_virulence_factor	TID58149	0.071	0.451	limited_annotation_review_needed	0	pathogen protein function annotation unavailable in toxin/virulence candidate table	1	NLTLFSD	7	NLTLFSD	8	0.875	0.053	15	1.44	1.656	0.073	FALSE	FALSE	FALSE	FALSE	short_mimotope_like	FALSE	FALSE	mimotope_bridge_analysis::mimotope_bridge_candidates	Sequence and co-reactivity bridges are molecular-mimicry-compatible hypotheses; use as candidate prioritization only.	Does not prove validated molecular mimicry, infection causality, pathogen exposure, clinical autoimmunity, diagnosis, or a causal immune mechanism.
5B	D_low_complexity_or_weak_coreactivity	26.619	24.081	ADGRA2	ADGRA2	#450291	0.176	1.295	toxin_vf	Cormocephalus westwoodi	Cormocephalus westwoodi	uncurated_toxin_or_virulence_source	TID97851	0.056	0.333	limited_annotation_review_needed	0	pathogen protein function annotation unavailable in toxin/virulence candidate table	1	VALILLI	7	VALILLI	7	1	0.07	14	1.424	1.647	0.064	FALSE	FALSE	FALSE	FALSE	short_mimotope_like	FALSE	FALSE	mimotope_bridge_analysis::mimotope_bridge_candidates	Sequence and co-reactivity bridges are molecular-mimicry-compatible hypotheses; use as candidate prioritization only.	Does not prove validated molecular mimicry, infection causality, pathogen exposure, clinical autoimmunity, diagnosis, or a causal immune mechanism.
5B	D_low_complexity_or_weak_coreactivity	26.619	24.544	BACE1	BACE1	#646200	0.303	2.42	toxin_vf	Phytophthora cinnamomi	Phytophthora cinnamomi	eukaryotic_pathogen_homolog	TID102678	0.029	0.164	limited_annotation_review_needed	0	pathogen protein function annotation unavailable in toxin/virulence candidate table	1	QRQLSST	7	QRQLSST	8	0.875	0.07	11	1.254	1.447	0.034	FALSE	FALSE	FALSE	FALSE	short_mimotope_like	FALSE	FALSE	mimotope_bridge_analysis::mimotope_bridge_candidates	Sequence and co-reactivity bridges are molecular-mimicry-compatible hypotheses; use as candidate prioritization only.	Does not prove validated molecular mimicry, infection causality, pathogen exposure, clinical autoimmunity, diagnosis, or a causal immune mechanism.
5B	D_low_complexity_or_weak_coreactivity	26.619	25.025	IL16	IL16	#214416	0.285	2.178	virome	Human mastadenovirus A	Human adenovirus A	virus	VID15312	0.113	0.773	low_no_protein_homology_signal	0	short peptide similarity with no protein-name homology signal	1	TQTSPIK	7	TQTSPIK	7	1	0.031	32	0.986	0.986	0.087	FALSE	FALSE	FALSE	FALSE	short_mimotope_like	FALSE	FALSE	mimotope_bridge_analysis::mimotope_bridge_candidates	Sequence and co-reactivity bridges are molecular-mimicry-compatible hypotheses; use as candidate prioritization only.	Does not prove validated molecular mimicry, infection causality, pathogen exposure, clinical autoimmunity, diagnosis, or a causal immune mechanism.
5B	D_low_complexity_or_weak_coreactivity	26.619	23.343	OR2D3	OR2D3	#384919	0.082	0.556	toxin_vf	Conus capitaneus	Conus capitaneus	uncurated_toxin_or_virulence_source	TID94630	0.033	0.186	limited_annotation_review_needed	0	pathogen protein function annotation unavailable in toxin/virulence candidate table	1	LIVVVLF	7	LIVVVLF	8	0.875	0.006	6	2.208	2.74	0.055	FALSE	FALSE	FALSE	FALSE	short_mimotope_like	FALSE	FALSE	mimotope_bridge_analysis::mimotope_bridge_candidates	Sequence and co-reactivity bridges are molecular-mimicry-compatible hypotheses; use as candidate prioritization only.	Does not prove validated molecular mimicry, infection causality, pathogen exposure, clinical autoimmunity, diagnosis, or a causal immune mechanism.
5B	D_low_complexity_or_weak_coreactivity	26.618	23.973	LRRK1	LRRK1	#248103	0.174	1.291	virome	Thogotovirus dhoriense	Dhori virus	virus	VID53334	0.043	0.236	low_no_protein_homology_signal	0	short peptide similarity with no protein-name homology signal	1	MLSYLRA	7	MLSYLRA	8	0.875	0.033	12	1.607	1.948	0.058	FALSE	FALSE	FALSE	FALSE	short_mimotope_like	FALSE	FALSE	mimotope_bridge_analysis::mimotope_bridge_candidates	Sequence and co-reactivity bridges are molecular-mimicry-compatible hypotheses; use as candidate prioritization only.	Does not prove validated molecular mimicry, infection causality, pathogen exposure, clinical autoimmunity, diagnosis, or a causal immune mechanism.
5B	D_low_complexity_or_weak_coreactivity	26.617	23.492	TRIM33	TRIM33	#570235	0.089	0.575	toxin_vf	Trittame loki	Trittame loki	venom_or_toxin_source	TID93560	0.051	0.295	limited_annotation_review_needed	0	pathogen protein function annotation unavailable in toxin/virulence candidate table	1	SLLQQLE	7	SLLQQLE	7	1	0.077	8	1.757	2.074	0.06	FALSE	FALSE	FALSE	FALSE	short_mimotope_like	FALSE	FALSE	mimotope_bridge_analysis::mimotope_bridge_candidates	Sequence and co-reactivity bridges are molecular-mimicry-compatible hypotheses; use as candidate prioritization only.	Does not prove validated molecular mimicry, infection causality, pathogen exposure, clinical autoimmunity, diagnosis, or a causal immune mechanism.
5B	D_low_complexity_or_weak_coreactivity	26.617	23.525	ACSL5	ACSL5	#561884	0.08	0.494	virome	Gammapapillomavirus 4	Human papillomavirus type 60	virus	VID86920	0.06	0.41	low_no_protein_homology_signal	0	short peptide similarity with no protein-name homology signal	1	NAAAFLK	7	NAAAFLK	8	0.875	0.036	9	1.867	2.23	0.068	FALSE	FALSE	FALSE	FALSE	short_mimotope_like	FALSE	FALSE	mimotope_bridge_analysis::mimotope_bridge_candidates	Sequence and co-reactivity bridges are molecular-mimicry-compatible hypotheses; use as candidate prioritization only.	Does not prove validated molecular mimicry, infection causality, pathogen exposure, clinical autoimmunity, diagnosis, or a causal immune mechanism.
5B	D_low_complexity_or_weak_coreactivity	26.616	23.406	OR10W1	OR10W1	#384792	0.059	0.347	toxin_vf	Cochliobolus carbonum	Cochliobolus carbonum	eukaryotic_pathogen_homolog	TID106561	0.066	0.431	limited_annotation_review_needed	0	pathogen protein function annotation unavailable in toxin/virulence candidate table	1	TVVLLQY	7	TVVLLQY	8	0.875	0.02	8	2.04	2.47	0.068	FALSE	FALSE	FALSE	FALSE	short_mimotope_like	FALSE	FALSE	mimotope_bridge_analysis::mimotope_bridge_candidates	Sequence and co-reactivity bridges are molecular-mimicry-compatible hypotheses; use as candidate prioritization only.	Does not prove validated molecular mimicry, infection causality, pathogen exposure, clinical autoimmunity, diagnosis, or a causal immune mechanism.
5B	D_low_complexity_or_weak_coreactivity	26.615	23.862	RBM39	RBM39	#219094	0.145	1.046	toxin_vf	Human immunodeficiency virus type 1 group M subtype J	Human immunodeficiency virus type 1 group M subtype J	uncurated_toxin_or_virulence_source	TID11431	0.048	0.299	limited_annotation_review_needed	0	pathogen protein function annotation unavailable in toxin/virulence candidate table	1	QTEEEVG	7	QTEEEVG	8	0.875	0.018	12	1.726	2.104	0.066	FALSE	FALSE	FALSE	FALSE	short_mimotope_like	FALSE	FALSE	mimotope_bridge_analysis::mimotope_bridge_candidates	Sequence and co-reactivity bridges are molecular-mimicry-compatible hypotheses; use as candidate prioritization only.	Does not prove validated molecular mimicry, infection causality, pathogen exposure, clinical autoimmunity, diagnosis, or a causal immune mechanism.
5B	D_low_complexity_or_weak_coreactivity	26.615	23.658	CYP2A13	CYP2A13	#240619	0.119	0.816	toxin_vf	Cerastes cerastes	Cerastes cerastes	venom_or_toxin_source	TID101281	0.044	0.266	limited_annotation_review_needed	0	pathogen protein function annotation unavailable in toxin/virulence candidate table	1	ASGLLLV	7	ASGLLLV	13	0.769	0.039	8	1.527	1.765	0.051	FALSE	FALSE	FALSE	FALSE	short_mimotope_like	FALSE	FALSE	mimotope_bridge_analysis::mimotope_bridge_candidates	Sequence and co-reactivity bridges are molecular-mimicry-compatible hypotheses; use as candidate prioritization only.	Does not prove validated molecular mimicry, infection causality, pathogen exposure, clinical autoimmunity, diagnosis, or a causal immune mechanism.
5B	D_low_complexity_or_weak_coreactivity	26.615	24.204	SPMIP5	SPMIP5	#402833	0.195	1.482	virome	Cardiovirus A	Encephalomyocarditis virus	virus	VID77029	0.053	0.348	low_no_protein_homology_signal	0	short peptide similarity with no protein-name homology signal	1	YKDFLEI	7	YKDFLEI	7	1	0.048	15	1.448	1.706	0.064	FALSE	FALSE	FALSE	FALSE	short_mimotope_like	FALSE	FALSE	mimotope_bridge_analysis::mimotope_bridge_candidates	Sequence and co-reactivity bridges are molecular-mimicry-compatible hypotheses; use as candidate prioritization only.	Does not prove validated molecular mimicry, infection causality, pathogen exposure, clinical autoimmunity, diagnosis, or a causal immune mechanism.
5B	D_low_complexity_or_weak_coreactivity	26.614	23.615	OPCML	OPCML	#226231	0.134	0.959	toxin_vf	Sphingobium sp	Sphingobium sp	uncurated_toxin_or_virulence_source	TID102092	0.025	0.133	limited_annotation_review_needed	0	pathogen protein function annotation unavailable in toxin/virulence candidate table	1	SRALACL	7	SRALACL	9	0.778	0.042	6	1.792	2.199	0.039	FALSE	FALSE	FALSE	FALSE	short_mimotope_like	FALSE	FALSE	mimotope_bridge_analysis::mimotope_bridge_candidates	Sequence and co-reactivity bridges are molecular-mimicry-compatible hypotheses; use as candidate prioritization only.	Does not prove validated molecular mimicry, infection causality, pathogen exposure, clinical autoimmunity, diagnosis, or a causal immune mechanism.
5B	D_low_complexity_or_weak_coreactivity	26.614	25.174	VRK3	VRK3	#343244	0.139	0.996	toxin_vf	Staphylococcus epidermidis	Staphylococcus epidermidis	uncurated_toxin_or_virulence_source	TID158625	0.265	2.239	limited_annotation_review_needed	0	pathogen protein function annotation unavailable in toxin/virulence candidate table	1	HVAYVEG	7	HVAYVEG	7	1	-0.006	36	0.971	0.962	0.097	FALSE	FALSE	FALSE	FALSE	short_mimotope_like	FALSE	FALSE	mimotope_bridge_analysis::mimotope_bridge_candidates	Sequence and co-reactivity bridges are molecular-mimicry-compatible hypotheses; use as candidate prioritization only.	Does not prove validated molecular mimicry, infection causality, pathogen exposure, clinical autoimmunity, diagnosis, or a causal immune mechanism.
5B	D_low_complexity_or_weak_coreactivity	26.614	23.934	F2RL2	F2RL2	#16547	0.165	1.27	toxin_vf	Heterometrus petersii	Heterometrus petersii	venom_or_toxin_source	TID95170	0.041	0.225	limited_annotation_review_needed	0	pathogen protein function annotation unavailable in toxin/virulence candidate table	1	ASLLILV	7	ASLLILV	11	0.727	-0.007	11	1.629	1.97	0.056	FALSE	FALSE	FALSE	FALSE	short_mimotope_like	FALSE	FALSE	mimotope_bridge_analysis::mimotope_bridge_candidates	Sequence and co-reactivity bridges are molecular-mimicry-compatible hypotheses; use as candidate prioritization only.	Does not prove validated molecular mimicry, infection causality, pathogen exposure, clinical autoimmunity, diagnosis, or a causal immune mechanism.
5B	D_low_complexity_or_weak_coreactivity	26.614	24.624	SPDYE2	SPDYE2	#251282	0.282	2.143	toxin_vf	Demansia vestigiata	Demansia vestigiata	venom_or_toxin_source	TID129538	0.057	0.353	limited_annotation_review_needed	0	pathogen protein function annotation unavailable in toxin/virulence candidate table	1	LFQKRRF	7	LFQKRRF	7	1	0.012	21	1.331	1.585	0.066	FALSE	FALSE	FALSE	FALSE	short_mimotope_like	FALSE	FALSE	mimotope_bridge_analysis::mimotope_bridge_candidates	Sequence and co-reactivity bridges are molecular-mimicry-compatible hypotheses; use as candidate prioritization only.	Does not prove validated molecular mimicry, infection causality, pathogen exposure, clinical autoimmunity, diagnosis, or a causal immune mechanism.
5B	D_low_complexity_or_weak_coreactivity	26.613	25.213	MRPL10	MRPL10	#327860	0.15	1.127	toxin_vf	Staphylococcus epidermidis	Staphylococcus epidermidis	uncurated_toxin_or_virulence_source	TID53737	0.263	2.105	limited_annotation_review_needed	0	pathogen protein function annotation unavailable in toxin/virulence candidate table	1	FPNQVLK	7	FPNQVLK	8	0.875	-0.066	32	0.809	0.732	0.084	FALSE	FALSE	FALSE	FALSE	short_mimotope_like	FALSE	FALSE	mimotope_bridge_analysis::mimotope_bridge_candidates	Sequence and co-reactivity bridges are molecular-mimicry-compatible hypotheses; use as candidate prioritization only.	Does not prove validated molecular mimicry, infection causality, pathogen exposure, clinical autoimmunity, diagnosis, or a causal immune mechanism.
5B	D_low_complexity_or_weak_coreactivity	26.613	23.98	CLPB	CLPB	#488210	0.162	1.178	toxin_vf	Bartonella quintana	Bartonella quintana	uncurated_toxin_or_virulence_source	TID60870	0.053	0.315	limited_annotation_review_needed	0	pathogen protein function annotation unavailable in toxin/virulence candidate table	1	DFSSVYK	7	DFSSVYK	7	1	0.054	13	1.546	1.831	0.064	FALSE	FALSE	FALSE	FALSE	short_mimotope_like	FALSE	FALSE	mimotope_bridge_analysis::mimotope_bridge_candidates	Sequence and co-reactivity bridges are molecular-mimicry-compatible hypotheses; use as candidate prioritization only.	Does not prove validated molecular mimicry, infection causality, pathogen exposure, clinical autoimmunity, diagnosis, or a causal immune mechanism.
5B	D_low_complexity_or_weak_coreactivity	26.612	24.053	GPR21	GPR21	#462766	0.15	1.098	virome	Yaba monkey tumor virus	Yaba monkey tumor virus	virus	VID81228	0.067	0.459	low_no_protein_homology_signal	0	short peptide similarity with no protein-name homology signal	1	ISIDRYI	7	ISIDRYI	9	0.778	0.032	15	1.473	1.708	0.074	FALSE	FALSE	FALSE	FALSE	short_mimotope_like	FALSE	FALSE	mimotope_bridge_analysis::mimotope_bridge_candidates	Sequence and co-reactivity bridges are molecular-mimicry-compatible hypotheses; use as candidate prioritization only.	Does not prove validated molecular mimicry, infection causality, pathogen exposure, clinical autoimmunity, diagnosis, or a causal immune mechanism.
5B	D_low_complexity_or_weak_coreactivity	26.609	23.884	ABI1	ABI1	#355568	0.169	1.188	toxin_vf	Aspergillus terreus	Aspergillus terreus	eukaryotic_pathogen_homolog	TID17679	0.038	0.207	limited_annotation_review_needed	0	pathogen protein function annotation unavailable in toxin/virulence candidate table	1	EEAAVVQ	7	EEAAVVQ	9	0.889	0.038	10	1.603	1.931	0.051	FALSE	FALSE	FALSE	FALSE	short_mimotope_like	FALSE	FALSE	mimotope_bridge_analysis::mimotope_bridge_candidates	Sequence and co-reactivity bridges are molecular-mimicry-compatible hypotheses; use as candidate prioritization only.	Does not prove validated molecular mimicry, infection causality, pathogen exposure, clinical autoimmunity, diagnosis, or a causal immune mechanism.
5B	D_low_complexity_or_weak_coreactivity	26.609	23.182	MIP	MIP	#127912	0.058	0.37	toxin_vf	Zea mays	Zea mays	uncurated_toxin_or_virulence_source	TID140877	0.036	0.198	limited_annotation_review_needed	0	pathogen protein function annotation unavailable in toxin/virulence candidate table	1	MNPARSF	7	MNPARSF	15	0.733	0.101	3	1.448	1.727	0.033	FALSE	FALSE	FALSE	FALSE	short_mimotope_like	FALSE	FALSE	mimotope_bridge_analysis::mimotope_bridge_candidates	Sequence and co-reactivity bridges are molecular-mimicry-compatible hypotheses; use as candidate prioritization only.	Does not prove validated molecular mimicry, infection causality, pathogen exposure, clinical autoimmunity, diagnosis, or a causal immune mechanism.
5B	D_low_complexity_or_weak_coreactivity	26.608	23.907	ADAM12	ADAM12	#34752	0.131	0.951	toxin_vf	Bothriechis lateralis	Bothriechis lateralis	venom_or_toxin_source	TID21211	0.066	0.411	limited_annotation_review_needed	0	pathogen protein function annotation unavailable in toxin/virulence candidate table	1	GEECDCG	7	GEECDCG	7	1	0.017	15	1.71	2.072	0.082	FALSE	FALSE	FALSE	FALSE	short_mimotope_like	FALSE	FALSE	mimotope_bridge_analysis::mimotope_bridge_candidates	Sequence and co-reactivity bridges are molecular-mimicry-compatible hypotheses; use as candidate prioritization only.	Does not prove validated molecular mimicry, infection causality, pathogen exposure, clinical autoimmunity, diagnosis, or a causal immune mechanism.
5B	D_low_complexity_or_weak_coreactivity	26.607	23.822	PKP3	PKP3	#582619	0.14	1.003	toxin_vf	Chondromyces crocatus	Chondromyces crocatus	uncurated_toxin_or_virulence_source	TID86329	0.048	0.287	limited_annotation_review_needed	0	pathogen protein function annotation unavailable in toxin/virulence candidate table	1	LSRLALE	7	LSRLALE	8	0.875	0.044	11	1.638	1.952	0.062	FALSE	FALSE	FALSE	FALSE	short_mimotope_like	FALSE	FALSE	mimotope_bridge_analysis::mimotope_bridge_candidates	Sequence and co-reactivity bridges are molecular-mimicry-compatible hypotheses; use as candidate prioritization only.	Does not prove validated molecular mimicry, infection causality, pathogen exposure, clinical autoimmunity, diagnosis, or a causal immune mechanism.
5B	D_low_complexity_or_weak_coreactivity	26.607	24.17	SPOCK3	SPOCK3	#466022	0.204	1.546	toxin_vf	Iotyrris olangoensis	Iotyrris olangoensis	uncurated_toxin_or_virulence_source	TID95629	0.045	0.268	limited_annotation_review_needed	0	pathogen protein function annotation unavailable in toxin/virulence candidate table	1	PVCGSDG	7	PVCGSDG	11	0.818	0.019	13	1.414	1.654	0.055	FALSE	FALSE	FALSE	FALSE	short_mimotope_like	FALSE	FALSE	mimotope_bridge_analysis::mimotope_bridge_candidates	Sequence and co-reactivity bridges are molecular-mimicry-compatible hypotheses; use as candidate prioritization only.	Does not prove validated molecular mimicry, infection causality, pathogen exposure, clinical autoimmunity, diagnosis, or a causal immune mechanism.
5B	D_low_complexity_or_weak_coreactivity	26.606	24.023	MROH7	MROH7	#282806	0.171	1.254	toxin_vf	Penicillium rubens	Penicillium rubens	uncurated_toxin_or_virulence_source	TID158406	0.048	0.315	limited_annotation_review_needed	0	pathogen protein function annotation unavailable in toxin/virulence candidate table	1	AFIFLSQ	7	AFIFLSQ	8	0.875	0.028	13	1.587	1.911	0.063	FALSE	FALSE	FALSE	FALSE	short_mimotope_like	FALSE	FALSE	mimotope_bridge_analysis::mimotope_bridge_candidates	Sequence and co-reactivity bridges are molecular-mimicry-compatible hypotheses; use as candidate prioritization only.	Does not prove validated molecular mimicry, infection causality, pathogen exposure, clinical autoimmunity, diagnosis, or a causal immune mechanism.
5B	D_low_complexity_or_weak_coreactivity	26.605	23.92	HERC5	HERC5	#554023	0.138	1.017	toxin_vf	Tick-borne powassan virus	Tick-borne powassan virus	venom_or_toxin_source	TID166651	0.06	0.382	limited_annotation_review_needed	0	pathogen protein function annotation unavailable in toxin/virulence candidate table	1	LAGVPLA	7	LAGVPLA	9	0.778	0.056	12	1.475	1.698	0.065	FALSE	FALSE	FALSE	FALSE	short_mimotope_like	FALSE	FALSE	mimotope_bridge_analysis::mimotope_bridge_candidates	Sequence and co-reactivity bridges are molecular-mimicry-compatible hypotheses; use as candidate prioritization only.	Does not prove validated molecular mimicry, infection causality, pathogen exposure, clinical autoimmunity, diagnosis, or a causal immune mechanism.
5B	D_low_complexity_or_weak_coreactivity	26.605	24.24	DENND4B	DENND4B	#49679	0.197	1.58	toxin_vf	Gloydius brevicaudus	Gloydius brevicaudus	uncurated_toxin_or_virulence_source	TID117169	0.055	0.334	limited_annotation_review_needed	0	pathogen protein function annotation unavailable in toxin/virulence candidate table	1	AVRSRRA	7	AVRSRRA	7	1	0.033	16	1.474	1.754	0.067	FALSE	FALSE	FALSE	FALSE	short_mimotope_like	FALSE	FALSE	mimotope_bridge_analysis::mimotope_bridge_candidates	Sequence and co-reactivity bridges are molecular-mimicry-compatible hypotheses; use as candidate prioritization only.	Does not prove validated molecular mimicry, infection causality, pathogen exposure, clinical autoimmunity, diagnosis, or a causal immune mechanism.
5B	D_low_complexity_or_weak_coreactivity	26.605	23.847	VPS18	VPS18	#539221	0.143	0.991	virome	Primate T-lymphotropic virus 1	Human T-cell leukemia virus 1	virus	VID41059	0.047	0.322	low_no_protein_homology_signal	0	short peptide similarity with no protein-name homology signal	1	SLEAERG	7	SLEAERG	7	1	0.092	10	1.489	1.723	0.055	FALSE	FALSE	FALSE	FALSE	short_mimotope_like	FALSE	FALSE	mimotope_bridge_analysis::mimotope_bridge_candidates	Sequence and co-reactivity bridges are molecular-mimicry-compatible hypotheses; use as candidate prioritization only.	Does not prove validated molecular mimicry, infection causality, pathogen exposure, clinical autoimmunity, diagnosis, or a causal immune mechanism.
5B	D_low_complexity_or_weak_coreactivity	26.604	22.985	TSPY1	TSPY1	#180944	0.052	0.314	toxin_vf	Human immunodeficiency virus type 1 group M subtype H	Human immunodeficiency virus type 1 group M subtype H	uncurated_toxin_or_virulence_source	TID91899	0.017	0.078	limited_annotation_review_needed	0	pathogen protein function annotation unavailable in toxin/virulence candidate table	1	LDRRGAV	7	LDRRGAV	7	1	0.057	2	2.281	3.007	0.03	FALSE	FALSE	FALSE	FALSE	short_mimotope_like	FALSE	FALSE	mimotope_bridge_analysis::mimotope_bridge_candidates	Sequence and co-reactivity bridges are molecular-mimicry-compatible hypotheses; use as candidate prioritization only.	Does not prove validated molecular mimicry, infection causality, pathogen exposure, clinical autoimmunity, diagnosis, or a causal immune mechanism.
5B	D_low_complexity_or_weak_coreactivity	26.603	23.34		NP_001357199.1	#645925	0.066	0.422	virome	Lyssavirus australis	Australian bat lyssavirus	virus	VID99847	0.048	0.296	low_no_protein_homology_signal	0	short peptide similarity with no protein-name homology signal	1	SLEKFTR	7	SLEKFTR	7	1	0.015	7	2.194	2.69	0.065	FALSE	FALSE	FALSE	FALSE	short_mimotope_like	FALSE	FALSE	mimotope_bridge_analysis::mimotope_bridge_candidates	Sequence and co-reactivity bridges are molecular-mimicry-compatible hypotheses; use as candidate prioritization only.	Does not prove validated molecular mimicry, infection causality, pathogen exposure, clinical autoimmunity, diagnosis, or a causal immune mechanism.
5B	D_low_complexity_or_weak_coreactivity	26.603	23.85		NP_001353335.1	#623667	0.164	1.195	toxin_vf	Aspergillus carbonarius	Aspergillus carbonarius	eukaryotic_pathogen_homolog	TID158524	0.034	0.184	limited_annotation_review_needed	0	pathogen protein function annotation unavailable in toxin/virulence candidate table	1	LSKGEMK	7	LSKGEMK	7	1	0.066	9	1.617	1.948	0.047	FALSE	FALSE	FALSE	FALSE	short_mimotope_like	FALSE	FALSE	mimotope_bridge_analysis::mimotope_bridge_candidates	Sequence and co-reactivity bridges are molecular-mimicry-compatible hypotheses; use as candidate prioritization only.	Does not prove validated molecular mimicry, infection causality, pathogen exposure, clinical autoimmunity, diagnosis, or a causal immune mechanism.
5B	D_low_complexity_or_weak_coreactivity	26.603	24.185	ZFYVE27	ZFYVE27	#603139	0.16	1.223	toxin_vf	Vibrio vulnificus	Vibrio vulnificus	microbial_virulence_factor	TID144228	0.078	0.506	limited_annotation_review_needed	0	pathogen protein function annotation unavailable in toxin/virulence candidate table	1	AEDELAL	7	AEDELAL	7	1	0.062	17	1.365	1.549	0.077	FALSE	FALSE	FALSE	FALSE	short_mimotope_like	FALSE	FALSE	mimotope_bridge_analysis::mimotope_bridge_candidates	Sequence and co-reactivity bridges are molecular-mimicry-compatible hypotheses; use as candidate prioritization only.	Does not prove validated molecular mimicry, infection causality, pathogen exposure, clinical autoimmunity, diagnosis, or a causal immune mechanism.
5B	D_low_complexity_or_weak_coreactivity	26.601	24.263	MOSPD2	MOSPD2	#387042	0.19	1.396	toxin_vf	Pseudonaja textilis	Pseudonaja textilis	venom_or_toxin_source	TID138957	0.071	0.441	limited_annotation_review_needed	0	pathogen protein function annotation unavailable in toxin/virulence candidate table	1	GKPVTVM	7	GKPVTVM	11	0.727	0.011	18	1.331	1.513	0.073	FALSE	FALSE	FALSE	FALSE	short_mimotope_like	FALSE	FALSE	mimotope_bridge_analysis::mimotope_bridge_candidates	Sequence and co-reactivity bridges are molecular-mimicry-compatible hypotheses; use as candidate prioritization only.	Does not prove validated molecular mimicry, infection causality, pathogen exposure, clinical autoimmunity, diagnosis, or a causal immune mechanism.
5B	D_low_complexity_or_weak_coreactivity	26.601	24.279	HMCN2	HMCN2	#376311	0.228	1.735	virome	Onyong-nyong virus	O'nyong-nyong virus	virus	VID50574	0.042	0.262	low_no_protein_homology_signal	0	short peptide similarity with no protein-name homology signal	1	TLVSRPG	7	TLVSRPG	7	1	0.039	14	1.461	1.764	0.054	FALSE	FALSE	FALSE	FALSE	short_mimotope_like	FALSE	FALSE	mimotope_bridge_analysis::mimotope_bridge_candidates	Sequence and co-reactivity bridges are molecular-mimicry-compatible hypotheses; use as candidate prioritization only.	Does not prove validated molecular mimicry, infection causality, pathogen exposure, clinical autoimmunity, diagnosis, or a causal immune mechanism.
5B	D_low_complexity_or_weak_coreactivity	26.6	24.356	SUN1	SUN1	#65050	0.254	1.928	virome	Orthoflavivirus usutuense	Usutu virus	virus	VID117877	0.037	0.222	low_no_protein_homology_signal	0	short peptide similarity with no protein-name homology signal	1	VAPGKAA	7	VAPGKAA	10	0.8	0.052	12	1.277	1.459	0.043	FALSE	FALSE	FALSE	FALSE	short_mimotope_like	FALSE	FALSE	mimotope_bridge_analysis::mimotope_bridge_candidates	Sequence and co-reactivity bridges are molecular-mimicry-compatible hypotheses; use as candidate prioritization only.	Does not prove validated molecular mimicry, infection causality, pathogen exposure, clinical autoimmunity, diagnosis, or a causal immune mechanism.
5B	D_low_complexity_or_weak_coreactivity	26.6	24.305	STAG3	STAG3	#555074	0.188	1.359	virome	Tanapox virus	Yaba-like disease virus	virus	VID96243	0.077	0.517	low_no_protein_homology_signal	0	short peptide similarity with no protein-name homology signal	1	LLLSFFV	7	LLLSFFV	7	1	0.059	19	1.299	1.462	0.077	FALSE	FALSE	FALSE	FALSE	short_mimotope_like	FALSE	FALSE	mimotope_bridge_analysis::mimotope_bridge_candidates	Sequence and co-reactivity bridges are molecular-mimicry-compatible hypotheses; use as candidate prioritization only.	Does not prove validated molecular mimicry, infection causality, pathogen exposure, clinical autoimmunity, diagnosis, or a causal immune mechanism.
5B	D_low_complexity_or_weak_coreactivity	26.6	24.902	CLRN1	CLRN1	#169381	0.128	0.917	virome	Rhinovirus B	Human rhinovirus B	virus	VID31491	0.236	1.781	low_no_protein_homology_signal	0	short peptide similarity with no protein-name homology signal	1	YLLSFIS	7	YLLSFIS	9	0.778	-0.01	32	1.051	1.087	0.096	FALSE	FALSE	FALSE	FALSE	short_mimotope_like	FALSE	FALSE	mimotope_bridge_analysis::mimotope_bridge_candidates	Sequence and co-reactivity bridges are molecular-mimicry-compatible hypotheses; use as candidate prioritization only.	Does not prove validated molecular mimicry, infection causality, pathogen exposure, clinical autoimmunity, diagnosis, or a causal immune mechanism.
5B	D_low_complexity_or_weak_coreactivity	26.599	23.617	PSMD13	PSMD13	#568484	0.099	0.649	toxin_vf	Dictyostelium discoideum	Dictyostelium discoideum	uncurated_toxin_or_virulence_source	TID80921	0.059	0.352	limited_annotation_review_needed	0	pathogen protein function annotation unavailable in toxin/virulence candidate table	1	LNNLPGV	7	LNNLPGV	8	0.875	0.095	9	1.538	1.765	0.06	FALSE	FALSE	FALSE	FALSE	short_mimotope_like	FALSE	FALSE	mimotope_bridge_analysis::mimotope_bridge_candidates	Sequence and co-reactivity bridges are molecular-mimicry-compatible hypotheses; use as candidate prioritization only.	Does not prove validated molecular mimicry, infection causality, pathogen exposure, clinical autoimmunity, diagnosis, or a causal immune mechanism.
5B	D_low_complexity_or_weak_coreactivity	26.599	24.048	SLC9A5	SLC9A5	#225780	0.185	1.307	toxin_vf	Phytolacca dioica	Phytolacca dioica	uncurated_toxin_or_virulence_source	TID20205	0.048	0.282	limited_annotation_review_needed	0	pathogen protein function annotation unavailable in toxin/virulence candidate table	1	KAGRSRS	7	KAGRSRS	7	1	0.034	14	1.581	1.921	0.064	FALSE	FALSE	FALSE	FALSE	short_mimotope_like	FALSE	FALSE	mimotope_bridge_analysis::mimotope_bridge_candidates	Sequence and co-reactivity bridges are molecular-mimicry-compatible hypotheses; use as candidate prioritization only.	Does not prove validated molecular mimicry, infection causality, pathogen exposure, clinical autoimmunity, diagnosis, or a causal immune mechanism.
5B	D_low_complexity_or_weak_coreactivity	26.599	23.176	DIRAS3	DIRAS3	#74224	0.057	0.375	virome	Orthoflavivirus aroaense	Bussuquara virus	virus	VID117116	0.033	0.196	low_no_protein_homology_signal	0	short peptide similarity with no protein-name homology signal	1	ALLILRA	7	ALLILRA	8	0.875	0.039	4	2.144	2.63	0.047	FALSE	FALSE	FALSE	FALSE	short_mimotope_like	FALSE	FALSE	mimotope_bridge_analysis::mimotope_bridge_candidates	Sequence and co-reactivity bridges are molecular-mimicry-compatible hypotheses; use as candidate prioritization only.	Does not prove validated molecular mimicry, infection causality, pathogen exposure, clinical autoimmunity, diagnosis, or a causal immune mechanism.
5B	D_low_complexity_or_weak_coreactivity	26.599	23.372	CALU	CALU	#602655	0.086	0.568	toxin_vf	Holcus lanatus	Holcus lanatus	uncurated_toxin_or_virulence_source	TID63137	0.036	0.195	limited_annotation_review_needed	0	pathogen protein function annotation unavailable in toxin/virulence candidate table	1	IVDKIDA	7	IVDKIDA	7	1	0.061	6	1.931	2.331	0.051	FALSE	FALSE	FALSE	FALSE	short_mimotope_like	FALSE	FALSE	mimotope_bridge_analysis::mimotope_bridge_candidates	Sequence and co-reactivity bridges are molecular-mimicry-compatible hypotheses; use as candidate prioritization only.	Does not prove validated molecular mimicry, infection causality, pathogen exposure, clinical autoimmunity, diagnosis, or a causal immune mechanism.
5B	D_low_complexity_or_weak_coreactivity	26.599	23.783	BSPRY	BSPRY	#279991	0.145	1.007	virome	Orthoebolavirus taiense	Tai Forest ebolavirus	virus	VID11656	0.039	0.244	low_no_protein_homology_signal	0	short peptide similarity with no protein-name homology signal	1	TAVLGSL	7	TAVLGSL	8	0.875	0.024	10	1.77	2.173	0.057	FALSE	FALSE	FALSE	FALSE	short_mimotope_like	FALSE	FALSE	mimotope_bridge_analysis::mimotope_bridge_candidates	Sequence and co-reactivity bridges are molecular-mimicry-compatible hypotheses; use as candidate prioritization only.	Does not prove validated molecular mimicry, infection causality, pathogen exposure, clinical autoimmunity, diagnosis, or a causal immune mechanism.
5B	D_low_complexity_or_weak_coreactivity	26.598	24.233	SLC25A25	SLC25A25	#288468	0.229	1.767	toxin_vf	Prunus persica	Prunus persica	uncurated_toxin_or_virulence_source	TID90151	0.036	0.204	limited_annotation_review_needed	0	pathogen protein function annotation unavailable in toxin/virulence candidate table	1	IKRLVGS	7	IKRLVGS	7	1	0.053	12	1.455	1.751	0.047	FALSE	FALSE	FALSE	FALSE	short_mimotope_like	FALSE	FALSE	mimotope_bridge_analysis::mimotope_bridge_candidates	Sequence and co-reactivity bridges are molecular-mimicry-compatible hypotheses; use as candidate prioritization only.	Does not prove validated molecular mimicry, infection causality, pathogen exposure, clinical autoimmunity, diagnosis, or a causal immune mechanism.
5B	D_low_complexity_or_weak_coreactivity	26.598	23.929	TOLLIP	TOLLIP	#632719	0.127	0.856	toxin_vf	Colletotrichum orbiculare	Colletotrichum orbiculare	eukaryotic_pathogen_homolog	TID49564	0.076	0.497	limited_annotation_review_needed	0	pathogen protein function annotation unavailable in toxin/virulence candidate table	1	ITIPESL	7	ITIPESL	7	1	0.025	16	1.636	1.954	0.085	FALSE	FALSE	FALSE	FALSE	short_mimotope_like	FALSE	FALSE	mimotope_bridge_analysis::mimotope_bridge_candidates	Sequence and co-reactivity bridges are molecular-mimicry-compatible hypotheses; use as candidate prioritization only.	Does not prove validated molecular mimicry, infection causality, pathogen exposure, clinical autoimmunity, diagnosis, or a causal immune mechanism.
5B	D_low_complexity_or_weak_coreactivity	26.598	23.312	GJB1	GJB1	#87362	0.069	0.419	virome	Simplexvirus papiinealpha2	Cercopithecine herpesvirus 16 (CeHV-16)	virus	VID71625	0.044	0.266	low_no_protein_homology_signal	0	short peptide similarity with no protein-name homology signal	1	RLLFEAV	7	RLLFEAV	11	0.636	0.083	5	1.636	1.912	0.046	FALSE	FALSE	FALSE	FALSE	short_mimotope_like	FALSE	FALSE	mimotope_bridge_analysis::mimotope_bridge_candidates	Sequence and co-reactivity bridges are molecular-mimicry-compatible hypotheses; use as candidate prioritization only.	Does not prove validated molecular mimicry, infection causality, pathogen exposure, clinical autoimmunity, diagnosis, or a causal immune mechanism.
5B	D_low_complexity_or_weak_coreactivity	26.598	23.682	KCNK18	KCNK18	#322223	0.126	0.889	toxin_vf	Bat coronavirus HKU5	Bat coronavirus HKU5	uncurated_toxin_or_virulence_source	TID85893	0.041	0.236	limited_annotation_review_needed	0	pathogen protein function annotation unavailable in toxin/virulence candidate table	1	GYIYPVT	7	GYIYPVT	7	1	0.055	9	1.742	2.095	0.057	FALSE	FALSE	FALSE	FALSE	short_mimotope_like	FALSE	FALSE	mimotope_bridge_analysis::mimotope_bridge_candidates	Sequence and co-reactivity bridges are molecular-mimicry-compatible hypotheses; use as candidate prioritization only.	Does not prove validated molecular mimicry, infection causality, pathogen exposure, clinical autoimmunity, diagnosis, or a causal immune mechanism.
5B	D_low_complexity_or_weak_coreactivity	26.598	23.754	ACTR3B	ACTR3B	#537549	0.13	0.927	toxin_vf	Babesia microti	Babesia microti	uncurated_toxin_or_virulence_source	TID113170	0.047	0.277	limited_annotation_review_needed	0	pathogen protein function annotation unavailable in toxin/virulence candidate table	1	GIVIDSG	7	GIVIDSG	7	1	0.028	11	1.801	2.2	0.066	FALSE	FALSE	FALSE	FALSE	short_mimotope_like	FALSE	FALSE	mimotope_bridge_analysis::mimotope_bridge_candidates	Sequence and co-reactivity bridges are molecular-mimicry-compatible hypotheses; use as candidate prioritization only.	Does not prove validated molecular mimicry, infection causality, pathogen exposure, clinical autoimmunity, diagnosis, or a causal immune mechanism.
5B	D_low_complexity_or_weak_coreactivity	26.597	23.355	KCNRG	KCNRG	#365263	0.107	0.708	toxin_vf	Ustilaginoidea virens	Ustilaginoidea virens	eukaryotic_pathogen_homolog	TID106060	0.017	0.074	limited_annotation_review_needed	0	pathogen protein function annotation unavailable in toxin/virulence candidate table	1	LIDTLLK	7	LIDTLLK	7	1	0.025	4	2.196	2.831	0.033	FALSE	FALSE	FALSE	FALSE	short_mimotope_like	FALSE	FALSE	mimotope_bridge_analysis::mimotope_bridge_candidates	Sequence and co-reactivity bridges are molecular-mimicry-compatible hypotheses; use as candidate prioritization only.	Does not prove validated molecular mimicry, infection causality, pathogen exposure, clinical autoimmunity, diagnosis, or a causal immune mechanism.
5B	D_low_complexity_or_weak_coreactivity	26.597	23.624	ZNF430	ZNF430	#501615	0.145	1.007	toxin_vf	Chromobacterium sp	Chromobacterium sp	uncurated_toxin_or_virulence_source	TID165746	0.021	0.102	limited_annotation_review_needed	0	pathogen protein function annotation unavailable in toxin/virulence candidate table	1	GADRNLL	7	GADRNLL	7	1	0.028	6	1.973	2.53	0.037	FALSE	FALSE	FALSE	FALSE	short_mimotope_like	FALSE	FALSE	mimotope_bridge_analysis::mimotope_bridge_candidates	Sequence and co-reactivity bridges are molecular-mimicry-compatible hypotheses; use as candidate prioritization only.	Does not prove validated molecular mimicry, infection causality, pathogen exposure, clinical autoimmunity, diagnosis, or a causal immune mechanism.
5B	D_low_complexity_or_weak_coreactivity	26.596	26.399	RNF141	RNF141	#402063	0.057	0.323	toxin_vf	Schistosoma mansoni	Schistosoma mansoni	eukaryotic_pathogen_homolog	TID160687	0.069	0.444	limited_annotation_review_needed	0	pathogen protein function annotation unavailable in toxin/virulence candidate table	1	ENSSSVT	8	ENSSSVTS	8	1	-0.014	4	1.011	1.12	0.033	FALSE	FALSE	FALSE	FALSE	short_mimotope_like	FALSE	FALSE	mimotope_bridge_analysis::mimotope_bridge_candidates	Sequence and co-reactivity bridges are molecular-mimicry-compatible hypotheses; use as candidate prioritization only.	Does not prove validated molecular mimicry, infection causality, pathogen exposure, clinical autoimmunity, diagnosis, or a causal immune mechanism.
5B	D_low_complexity_or_weak_coreactivity	26.596	26.396	RALY	RALY	#558432	0.082	0.517	toxin_vf	Arthrobotrys oligospora	Arthrobotrys oligospora	eukaryotic_pathogen_homolog	TID27477	0.044	0.256	limited_annotation_review_needed	0	pathogen protein function annotation unavailable in toxin/virulence candidate table	1	DGDEEGL	8	DDGDEEGL	9	0.889	-0.039	2	0.552	0.638	0.016	FALSE	FALSE	FALSE	FALSE	short_mimotope_like	FALSE	FALSE	mimotope_bridge_analysis::mimotope_bridge_candidates	Sequence and co-reactivity bridges are molecular-mimicry-compatible hypotheses; use as candidate prioritization only.	Does not prove validated molecular mimicry, infection causality, pathogen exposure, clinical autoimmunity, diagnosis, or a causal immune mechanism.
5B	D_low_complexity_or_weak_coreactivity	26.596	23.478	FCN2	FCN2	#233684	0.086	0.524	toxin_vf	Cerberus rynchops	Cerberus rynchops	venom_or_toxin_source	TID59245	0.052	0.324	limited_annotation_review_needed	0	pathogen protein function annotation unavailable in toxin/virulence candidate table	1	DGSVDFY	7	DGSVDFY	7	1	0.025	9	2.005	2.444	0.069	FALSE	FALSE	FALSE	FALSE	short_mimotope_like	FALSE	FALSE	mimotope_bridge_analysis::mimotope_bridge_candidates	Sequence and co-reactivity bridges are molecular-mimicry-compatible hypotheses; use as candidate prioritization only.	Does not prove validated molecular mimicry, infection causality, pathogen exposure, clinical autoimmunity, diagnosis, or a causal immune mechanism.
5B	D_low_complexity_or_weak_coreactivity	26.596	24.228	ZSCAN30	ZSCAN30	#335829	0.152	1.123	toxin_vf	Clostridium tetani	Clostridium tetani	uncurated_toxin_or_virulence_source	TID38945	0.094	0.621	limited_annotation_review_needed	0	pathogen protein function annotation unavailable in toxin/virulence candidate table	1	KSLSLNS	7	KSLSLNS	8	0.875	0.049	19	1.318	1.477	0.083	FALSE	FALSE	FALSE	FALSE	short_mimotope_like	FALSE	FALSE	mimotope_bridge_analysis::mimotope_bridge_candidates	Sequence and co-reactivity bridges are molecular-mimicry-compatible hypotheses; use as candidate prioritization only.	Does not prove validated molecular mimicry, infection causality, pathogen exposure, clinical autoimmunity, diagnosis, or a causal immune mechanism.
5B	D_low_complexity_or_weak_coreactivity	26.593	24.621	DIS3	DIS3	#579195	0.283	2.243	toxin_vf	Salmonella typhi	Salmonella typhi	uncurated_toxin_or_virulence_source	TID6853	0.052	0.318	limited_annotation_review_needed	0	pathogen protein function annotation unavailable in toxin/virulence candidate table	1	KTDTAKS	7	KTDTAKS	12	0.583	0.043	16	1.088	1.153	0.05	FALSE	FALSE	FALSE	FALSE	short_mimotope_like	FALSE	FALSE	mimotope_bridge_analysis::mimotope_bridge_candidates	Sequence and co-reactivity bridges are molecular-mimicry-compatible hypotheses; use as candidate prioritization only.	Does not prove validated molecular mimicry, infection causality, pathogen exposure, clinical autoimmunity, diagnosis, or a causal immune mechanism.
5B	D_low_complexity_or_weak_coreactivity	26.593	25.193	SMC1A	SMC1A	#222491	0.132	0.947	toxin_vf	Streptococcus pyogenes	Streptococcus pyogenes	uncurated_toxin_or_virulence_source	TID2506	0.275	2.364	limited_annotation_review_needed	0	pathogen protein function annotation unavailable in toxin/virulence candidate table	1	EKLNKEL	7	EKLNKEL	8	0.875	-0.045	32	0.876	0.822	0.085	FALSE	FALSE	FALSE	FALSE	short_mimotope_like	FALSE	FALSE	mimotope_bridge_analysis::mimotope_bridge_candidates	Sequence and co-reactivity bridges are molecular-mimicry-compatible hypotheses; use as candidate prioritization only.	Does not prove validated molecular mimicry, infection causality, pathogen exposure, clinical autoimmunity, diagnosis, or a causal immune mechanism.
5B	D_low_complexity_or_weak_coreactivity	26.592	24.092	ELP1	ELP1	#68802	0.196	1.451	toxin_vf	Echis coloratus	Echis coloratus	venom_or_toxin_source	TID117836	0.043	0.243	limited_annotation_review_needed	0	pathogen protein function annotation unavailable in toxin/virulence candidate table	1	CGDCPSA	7	CGDCPSA	7	1	0.075	12	1.421	1.659	0.052	FALSE	FALSE	FALSE	FALSE	short_mimotope_like	FALSE	FALSE	mimotope_bridge_analysis::mimotope_bridge_candidates	Sequence and co-reactivity bridges are molecular-mimicry-compatible hypotheses; use as candidate prioritization only.	Does not prove validated molecular mimicry, infection causality, pathogen exposure, clinical autoimmunity, diagnosis, or a causal immune mechanism.
5B	D_low_complexity_or_weak_coreactivity	26.592	24.561	TULP4	TULP4	#519835	0.274	2.121	virome	Orthoebolavirus restonense	Reston virus	virus	VID93193	0.051	0.316	low_no_protein_homology_signal	0	short peptide similarity with no protein-name homology signal	1	TLRRNNR	7	TLRRNNR	7	1	0.064	17	1.217	1.365	0.055	FALSE	FALSE	FALSE	FALSE	short_mimotope_like	FALSE	FALSE	mimotope_bridge_analysis::mimotope_bridge_candidates	Sequence and co-reactivity bridges are molecular-mimicry-compatible hypotheses; use as candidate prioritization only.	Does not prove validated molecular mimicry, infection causality, pathogen exposure, clinical autoimmunity, diagnosis, or a causal immune mechanism.
5B	D_low_complexity_or_weak_coreactivity	26.592	23.722	NEK5	NEK5	#292648	0.124	0.86	toxin_vf	Manduca sexta	Manduca sexta	uncurated_toxin_or_virulence_source	TID146874	0.049	0.292	limited_annotation_review_needed	0	pathogen protein function annotation unavailable in toxin/virulence candidate table	1	ARVLNNS	7	ARVLNNS	10	0.7	0.073	9	1.481	1.698	0.055	FALSE	FALSE	FALSE	FALSE	short_mimotope_like	FALSE	FALSE	mimotope_bridge_analysis::mimotope_bridge_candidates	Sequence and co-reactivity bridges are molecular-mimicry-compatible hypotheses; use as candidate prioritization only.	Does not prove validated molecular mimicry, infection causality, pathogen exposure, clinical autoimmunity, diagnosis, or a causal immune mechanism.
5B	D_low_complexity_or_weak_coreactivity	26.592	23.399		NP_001336538.1	#645914	0.094	0.623	toxin_vf	Heliothis virescens	Heliothis virescens	uncurated_toxin_or_virulence_source	TID78785	0.032	0.177	limited_annotation_review_needed	0	pathogen protein function annotation unavailable in toxin/virulence candidate table	1	KMTQAAI	7	KMTQAAI	7	1	0.047	6	1.989	2.432	0.05	FALSE	FALSE	FALSE	FALSE	short_mimotope_like	FALSE	FALSE	mimotope_bridge_analysis::mimotope_bridge_candidates	Sequence and co-reactivity bridges are molecular-mimicry-compatible hypotheses; use as candidate prioritization only.	Does not prove validated molecular mimicry, infection causality, pathogen exposure, clinical autoimmunity, diagnosis, or a causal immune mechanism.
5B	D_low_complexity_or_weak_coreactivity	26.591	23.717	VASP	VASP	#154099	0.113	0.797	virome	Rotavirus B	Rotavirus B	virus	VID89419	0.054	0.347	low_no_protein_homology_signal	0	short peptide similarity with no protein-name homology signal	1	VKQELLE	7	VKQELLE	7	1	0.031	11	1.801	2.175	0.07	FALSE	FALSE	FALSE	FALSE	short_mimotope_like	FALSE	FALSE	mimotope_bridge_analysis::mimotope_bridge_candidates	Sequence and co-reactivity bridges are molecular-mimicry-compatible hypotheses; use as candidate prioritization only.	Does not prove validated molecular mimicry, infection causality, pathogen exposure, clinical autoimmunity, diagnosis, or a causal immune mechanism.
5B	D_low_complexity_or_weak_coreactivity	26.591	24.318	SLC13A5	SLC13A5	#340633	0.186	1.37	toxin_vf	Clostridium difficile	Clostridium difficile	microbial_virulence_factor	TID145077	0.079	0.531	limited_annotation_review_needed	0	pathogen protein function annotation unavailable in toxin/virulence candidate table	1	IGGTATL	7	IGGTATL	10	0.7	0.026	19	1.28	1.431	0.077	FALSE	FALSE	FALSE	FALSE	short_mimotope_like	FALSE	FALSE	mimotope_bridge_analysis::mimotope_bridge_candidates	Sequence and co-reactivity bridges are molecular-mimicry-compatible hypotheses; use as candidate prioritization only.	Does not prove validated molecular mimicry, infection causality, pathogen exposure, clinical autoimmunity, diagnosis, or a causal immune mechanism.
5B	D_low_complexity_or_weak_coreactivity	26.59	23.472	OR52E8	OR52E8	#287217	0.112	0.74	toxin_vf	Cyanea capillata	Cyanea capillata	uncurated_toxin_or_virulence_source	TID111513	0.028	0.149	limited_annotation_review_needed	0	pathogen protein function annotation unavailable in toxin/virulence candidate table	1	PSSFLLL	7	PSSFLLL	7	1	0.054	6	1.912	2.347	0.044	FALSE	FALSE	FALSE	FALSE	short_mimotope_like	FALSE	FALSE	mimotope_bridge_analysis::mimotope_bridge_candidates	Sequence and co-reactivity bridges are molecular-mimicry-compatible hypotheses; use as candidate prioritization only.	Does not prove validated molecular mimicry, infection causality, pathogen exposure, clinical autoimmunity, diagnosis, or a causal immune mechanism.
5B	D_low_complexity_or_weak_coreactivity	26.589	23.9	SPATS2L	SPATS2L	#524727	0.124	0.844	toxin_vf	Plasmopara halstedii	Plasmopara halstedii	uncurated_toxin_or_virulence_source	TID10246	0.072	0.485	limited_annotation_review_needed	0	pathogen protein function annotation unavailable in toxin/virulence candidate table	1	TEGNRLL	7	TEGNRLL	8	0.875	0.044	14	1.547	1.802	0.076	FALSE	FALSE	FALSE	FALSE	short_mimotope_like	FALSE	FALSE	mimotope_bridge_analysis::mimotope_bridge_candidates	Sequence and co-reactivity bridges are molecular-mimicry-compatible hypotheses; use as candidate prioritization only.	Does not prove validated molecular mimicry, infection causality, pathogen exposure, clinical autoimmunity, diagnosis, or a causal immune mechanism.
5B	D_low_complexity_or_weak_coreactivity	26.588	24.28	RHBDF2	RHBDF2	#295662	0.211	1.532	toxin_vf	Conus litteratus	Conus litteratus	uncurated_toxin_or_virulence_source	TID95771	0.058	0.367	limited_annotation_review_needed	0	pathogen protein function annotation unavailable in toxin/virulence candidate table	1	GFLSGLL	7	GFLSGLL	7	1	0.045	17	1.387	1.619	0.067	FALSE	FALSE	FALSE	FALSE	short_mimotope_like	FALSE	FALSE	mimotope_bridge_analysis::mimotope_bridge_candidates	Sequence and co-reactivity bridges are molecular-mimicry-compatible hypotheses; use as candidate prioritization only.	Does not prove validated molecular mimicry, infection causality, pathogen exposure, clinical autoimmunity, diagnosis, or a causal immune mechanism.
5B	D_low_complexity_or_weak_coreactivity	26.587	25.227	SMAD3	SMAD3	#175799	0.116	0.839	virome	Cytomegalovirus humanbeta5	HCMV / human cytomegalovirus	virus	VID36079	0.313	2.523	low_no_protein_homology_signal	0	short peptide similarity with no protein-name homology signal	1	QTVTSTP	7	QTVTSTP	7	1	-0.006	34	0.927	0.891	0.085	FALSE	FALSE	FALSE	FALSE	short_mimotope_like	FALSE	FALSE	mimotope_bridge_analysis::mimotope_bridge_candidates	Sequence and co-reactivity bridges are molecular-mimicry-compatible hypotheses; use as candidate prioritization only.	Does not prove validated molecular mimicry, infection causality, pathogen exposure, clinical autoimmunity, diagnosis, or a causal immune mechanism.
5B	D_low_complexity_or_weak_coreactivity	26.586	23.433		NP_001338954.1	#642585	0.099	0.644	toxin_vf	Myrmecia gulosa	Myrmecia gulosa	uncurated_toxin_or_virulence_source	TID82315	0.034	0.185	limited_annotation_review_needed	0	pathogen protein function annotation unavailable in toxin/virulence candidate table	1	PRPNFLP	7	PRPNFLP	9	0.778	-0.001	7	2.075	2.571	0.055	FALSE	FALSE	FALSE	FALSE	short_mimotope_like	FALSE	FALSE	mimotope_bridge_analysis::mimotope_bridge_candidates	Sequence and co-reactivity bridges are molecular-mimicry-compatible hypotheses; use as candidate prioritization only.	Does not prove validated molecular mimicry, infection causality, pathogen exposure, clinical autoimmunity, diagnosis, or a causal immune mechanism.
5B	D_low_complexity_or_weak_coreactivity	26.586	24.039	DAB1	DAB1	#56755	0.153	1.026	toxin_vf	Echis ocellatus	Echis ocellatus	venom_or_toxin_source	TID30814	0.071	0.469	limited_annotation_review_needed	0	pathogen protein function annotation unavailable in toxin/virulence candidate table	1	SQLNLTP	7	SQLNLTP	8	0.875	0.018	17	1.545	1.833	0.081	FALSE	FALSE	FALSE	FALSE	short_mimotope_like	FALSE	FALSE	mimotope_bridge_analysis::mimotope_bridge_candidates	Sequence and co-reactivity bridges are molecular-mimicry-compatible hypotheses; use as candidate prioritization only.	Does not prove validated molecular mimicry, infection causality, pathogen exposure, clinical autoimmunity, diagnosis, or a causal immune mechanism.
5B	D_low_complexity_or_weak_coreactivity	26.586	24.076	TBL1Y	TBL1Y	#466331	0.18	1.421	toxin_vf	Kingella kingae	Kingella kingae	uncurated_toxin_or_virulence_source	TID75061	0.047	0.27	limited_annotation_review_needed	0	pathogen protein function annotation unavailable in toxin/virulence candidate table	1	GNLASTL	7	GNLASTL	9	0.778	0.019	13	1.54	1.843	0.06	FALSE	FALSE	FALSE	FALSE	short_mimotope_like	FALSE	FALSE	mimotope_bridge_analysis::mimotope_bridge_candidates	Sequence and co-reactivity bridges are molecular-mimicry-compatible hypotheses; use as candidate prioritization only.	Does not prove validated molecular mimicry, infection causality, pathogen exposure, clinical autoimmunity, diagnosis, or a causal immune mechanism.
5B	D_low_complexity_or_weak_coreactivity	26.586	23.204	FXYD4	FXYD4	#169994	0.057	0.361	toxin_vf	Mycobacterium intracellulare	Mycobacterium intracellulare	uncurated_toxin_or_virulence_source	TID17085	0.04	0.226	limited_annotation_review_needed	0	pathogen protein function annotation unavailable in toxin/virulence candidate table	1	GIAAVLS	7	GIAAVLS	7	1	0.032	5	2.211	2.705	0.054	FALSE	FALSE	FALSE	FALSE	short_mimotope_like	FALSE	FALSE	mimotope_bridge_analysis::mimotope_bridge_candidates	Sequence and co-reactivity bridges are molecular-mimicry-compatible hypotheses; use as candidate prioritization only.	Does not prove validated molecular mimicry, infection causality, pathogen exposure, clinical autoimmunity, diagnosis, or a causal immune mechanism.
5B	D_low_complexity_or_weak_coreactivity	26.586	24.015		MFSD14B	#265378	0.161	1.123	toxin_vf	Yersinia entomophaga	Yersinia entomophaga	uncurated_toxin_or_virulence_source	TID65957	0.06	0.38	limited_annotation_review_needed	0	pathogen protein function annotation unavailable in toxin/virulence candidate table	1	SLGNKNT	7	SLGNKNT	8	0.875	0.026	15	1.556	1.851	0.072	FALSE	FALSE	FALSE	FALSE	short_mimotope_like	FALSE	FALSE	mimotope_bridge_analysis::mimotope_bridge_candidates	Sequence and co-reactivity bridges are molecular-mimicry-compatible hypotheses; use as candidate prioritization only.	Does not prove validated molecular mimicry, infection causality, pathogen exposure, clinical autoimmunity, diagnosis, or a causal immune mechanism.
5B	D_low_complexity_or_weak_coreactivity	26.585	24.263	PTPN20	PTPN20	#253129	0.115	0.814	toxin_vf	Helicobacter pylori	Helicobacter pylori	microbial_virulence_factor	TID160106	0.128	0.977	limited_annotation_review_needed	0	pathogen protein function annotation unavailable in toxin/virulence candidate table	1	AIKDCLK	7	AIKDCLK	7	1	0.042	20	1.358	1.536	0.089	FALSE	FALSE	FALSE	FALSE	short_mimotope_like	FALSE	FALSE	mimotope_bridge_analysis::mimotope_bridge_candidates	Sequence and co-reactivity bridges are molecular-mimicry-compatible hypotheses; use as candidate prioritization only.	Does not prove validated molecular mimicry, infection causality, pathogen exposure, clinical autoimmunity, diagnosis, or a causal immune mechanism.
5B	D_low_complexity_or_weak_coreactivity	26.585	23.588	SYT12	SYT12	#342782	0.07	0.468	toxin_vf	Chlamydia trachomatis	Chlamydia trachomatis	microbial_virulence_factor	TID116226	0.078	0.501	limited_annotation_review_needed	0	pathogen protein function annotation unavailable in toxin/virulence candidate table	1	AVGEILL	7	AVGEILL	9	0.778	0.062	9	1.638	1.899	0.064	FALSE	FALSE	FALSE	FALSE	short_mimotope_like	FALSE	FALSE	mimotope_bridge_analysis::mimotope_bridge_candidates	Sequence and co-reactivity bridges are molecular-mimicry-compatible hypotheses; use as candidate prioritization only.	Does not prove validated molecular mimicry, infection causality, pathogen exposure, clinical autoimmunity, diagnosis, or a causal immune mechanism.
5B	D_low_complexity_or_weak_coreactivity	26.585	24.699	CASP9	CASP9	#165445	0.08	0.536	toxin_vf	Staphylococcus aureus	Staphylococcus aureus	uncurated_toxin_or_virulence_source	TID24683	0.251	2.025	limited_annotation_review_needed	0	pathogen protein function annotation unavailable in toxin/virulence candidate table	1	VANAVSV	7	VANAVSV	7	1	0.033	24	1.181	1.297	0.077	FALSE	FALSE	FALSE	FALSE	short_mimotope_like	FALSE	FALSE	mimotope_bridge_analysis::mimotope_bridge_candidates	Sequence and co-reactivity bridges are molecular-mimicry-compatible hypotheses; use as candidate prioritization only.	Does not prove validated molecular mimicry, infection causality, pathogen exposure, clinical autoimmunity, diagnosis, or a causal immune mechanism.
5B	D_low_complexity_or_weak_coreactivity	26.585	23.662	MRPL53	MRPL53	#433136	0.122	0.815	toxin_vf	Mycolicibacterium smegmatis155)	Mycolicibacterium smegmatis155)	uncurated_toxin_or_virulence_source	TID988	0.044	0.264	limited_annotation_review_needed	0	pathogen protein function annotation unavailable in toxin/virulence candidate table	1	ALARLGL	7	ALARLGL	10	0.8	0.034	9	1.676	1.988	0.057	FALSE	FALSE	FALSE	FALSE	short_mimotope_like	FALSE	FALSE	mimotope_bridge_analysis::mimotope_bridge_candidates	Sequence and co-reactivity bridges are molecular-mimicry-compatible hypotheses; use as candidate prioritization only.	Does not prove validated molecular mimicry, infection causality, pathogen exposure, clinical autoimmunity, diagnosis, or a causal immune mechanism.
5B	D_low_complexity_or_weak_coreactivity	26.585	23.39	RPL7	RPL7	#109545	0.052	0.324	toxin_vf	Streptomyces coelicolor	Streptomyces coelicolor	uncurated_toxin_or_virulence_source	TID168272	0.067	0.45	limited_annotation_review_needed	0	pathogen protein function annotation unavailable in toxin/virulence candidate table	1	FVEGGDA	7	FVEGGDA	7	1	0.042	7	1.995	2.4	0.062	FALSE	FALSE	FALSE	FALSE	short_mimotope_like	FALSE	FALSE	mimotope_bridge_analysis::mimotope_bridge_candidates	Sequence and co-reactivity bridges are molecular-mimicry-compatible hypotheses; use as candidate prioritization only.	Does not prove validated molecular mimicry, infection causality, pathogen exposure, clinical autoimmunity, diagnosis, or a causal immune mechanism.
5B	D_low_complexity_or_weak_coreactivity	26.585	24.289	ZBTB43	ZBTB43	#35653	0.063	0.369	toxin_vf	Staphylococcus aureus	Staphylococcus aureus	uncurated_toxin_or_virulence_source	TID72684	0.199	1.584	limited_annotation_review_needed	0	pathogen protein function annotation unavailable in toxin/virulence candidate table	1	VTESINT	7	VTESINT	7	1	0.01	19	1.489	1.791	0.077	FALSE	FALSE	FALSE	FALSE	short_mimotope_like	FALSE	FALSE	mimotope_bridge_analysis::mimotope_bridge_candidates	Sequence and co-reactivity bridges are molecular-mimicry-compatible hypotheses; use as candidate prioritization only.	Does not prove validated molecular mimicry, infection causality, pathogen exposure, clinical autoimmunity, diagnosis, or a causal immune mechanism.
5B	D_low_complexity_or_weak_coreactivity	26.585	24.469	DPH7	DPH7	#470669	0.238	1.805	toxin_vf	Photorhabdus asymbiotica	Photorhabdus asymbiotica	uncurated_toxin_or_virulence_source	TID111057	0.063	0.4	limited_annotation_review_needed	0	pathogen protein function annotation unavailable in toxin/virulence candidate table	1	KPLTEGM	7	KPLTEGM	8	0.875	0.038	19	1.267	1.433	0.067	FALSE	FALSE	FALSE	FALSE	short_mimotope_like	FALSE	FALSE	mimotope_bridge_analysis::mimotope_bridge_candidates	Sequence and co-reactivity bridges are molecular-mimicry-compatible hypotheses; use as candidate prioritization only.	Does not prove validated molecular mimicry, infection causality, pathogen exposure, clinical autoimmunity, diagnosis, or a causal immune mechanism.
5B	D_low_complexity_or_weak_coreactivity	26.585	23.825	LDHB	LDHB	#86006	0.143	1.063	virome	Primate T-lymphotropic virus 3	Human T-cell leukemia virus 3	virus	VID68213	0.043	0.258	low_no_protein_homology_signal	0	short peptide similarity with no protein-name homology signal	1	AISILGK	7	AISILGK	7	1	0.06	10	1.628	1.938	0.056	FALSE	FALSE	FALSE	FALSE	short_mimotope_like	FALSE	FALSE	mimotope_bridge_analysis::mimotope_bridge_candidates	Sequence and co-reactivity bridges are molecular-mimicry-compatible hypotheses; use as candidate prioritization only.	Does not prove validated molecular mimicry, infection causality, pathogen exposure, clinical autoimmunity, diagnosis, or a causal immune mechanism.
5B	D_low_complexity_or_weak_coreactivity	26.583	24.407	SLC38A8	SLC38A8	#9611	0.253	1.957	toxin_vf	Oxyopes takobius	Oxyopes takobius	venom_or_toxin_source	TID93963	0.045	0.255	limited_annotation_review_needed	0	pathogen protein function annotation unavailable in toxin/virulence candidate table	1	LLMISVA	7	LLMISVA	9	0.778	0.034	15	1.318	1.529	0.053	FALSE	FALSE	FALSE	FALSE	short_mimotope_like	FALSE	FALSE	mimotope_bridge_analysis::mimotope_bridge_candidates	Sequence and co-reactivity bridges are molecular-mimicry-compatible hypotheses; use as candidate prioritization only.	Does not prove validated molecular mimicry, infection causality, pathogen exposure, clinical autoimmunity, diagnosis, or a causal immune mechanism.
5B	D_low_complexity_or_weak_coreactivity	26.582	23.462	GCSAML	GCSAML	#261613	0.064	0.377	toxin_vf	Aspergillus fumigatus	Aspergillus fumigatus	eukaryotic_pathogen_homolog	TID19549	0.07	0.451	limited_annotation_review_needed	0	pathogen protein function annotation unavailable in toxin/virulence candidate table	1	GSEEVCY	7	GSEEVCY	8	0.875	0.02	9	1.966	2.371	0.071	FALSE	FALSE	FALSE	FALSE	short_mimotope_like	FALSE	FALSE	mimotope_bridge_analysis::mimotope_bridge_candidates	Sequence and co-reactivity bridges are molecular-mimicry-compatible hypotheses; use as candidate prioritization only.	Does not prove validated molecular mimicry, infection causality, pathogen exposure, clinical autoimmunity, diagnosis, or a causal immune mechanism.
5B	D_low_complexity_or_weak_coreactivity	26.582	23.353	SIT1	SIT1	#581845	0.078	0.484	toxin_vf	Chlamydia abortus	Chlamydia abortus	uncurated_toxin_or_virulence_source	TID63695	0.042	0.244	limited_annotation_review_needed	0	pathogen protein function annotation unavailable in toxin/virulence candidate table	1	LLALGIP	7	LLALGIP	7	1	0.023	7	2.127	2.607	0.061	FALSE	FALSE	FALSE	FALSE	short_mimotope_like	FALSE	FALSE	mimotope_bridge_analysis::mimotope_bridge_candidates	Sequence and co-reactivity bridges are molecular-mimicry-compatible hypotheses; use as candidate prioritization only.	Does not prove validated molecular mimicry, infection causality, pathogen exposure, clinical autoimmunity, diagnosis, or a causal immune mechanism.
5B	D_low_complexity_or_weak_coreactivity	26.581	23.375	DEK	DEK	#135551	0.051	0.313	toxin_vf	Drosophila melanogaster	Drosophila melanogaster	uncurated_toxin_or_virulence_source	TID7854	0.067	0.443	limited_annotation_review_needed	0	pathogen protein function annotation unavailable in toxin/virulence candidate table	1	KESESED	7	KESESED	7	1	0.096	6	1.744	2.047	0.053	FALSE	FALSE	FALSE	FALSE	short_mimotope_like	FALSE	FALSE	mimotope_bridge_analysis::mimotope_bridge_candidates	Sequence and co-reactivity bridges are molecular-mimicry-compatible hypotheses; use as candidate prioritization only.	Does not prove validated molecular mimicry, infection causality, pathogen exposure, clinical autoimmunity, diagnosis, or a causal immune mechanism.
5B	D_low_complexity_or_weak_coreactivity	26.58	23.31	LHX3	LHX3	#621088	0.09	0.627	toxin_vf	Conus villepinii	Conus villepinii	uncurated_toxin_or_virulence_source	TID91869	0.022	0.104	limited_annotation_review_needed	0	pathogen protein function annotation unavailable in toxin/virulence candidate table	1	LLARRAD	7	LLARRAD	8	0.875	0.047	4	2.014	2.501	0.037	FALSE	FALSE	FALSE	FALSE	short_mimotope_like	FALSE	FALSE	mimotope_bridge_analysis::mimotope_bridge_candidates	Sequence and co-reactivity bridges are molecular-mimicry-compatible hypotheses; use as candidate prioritization only.	Does not prove validated molecular mimicry, infection causality, pathogen exposure, clinical autoimmunity, diagnosis, or a causal immune mechanism.
5B	D_low_complexity_or_weak_coreactivity	26.579	23.805	UFL1	UFL1	#64271	0.128	0.939	virome	Parechovirus A	Human parechovirus A	virus	VID76991	0.055	0.32	low_no_protein_homology_signal	0	short peptide similarity with no protein-name homology signal	1	DAVSYIK	7	DAVSYIK	8	0.875	0.06	11	1.563	1.822	0.064	FALSE	FALSE	FALSE	FALSE	short_mimotope_like	FALSE	FALSE	mimotope_bridge_analysis::mimotope_bridge_candidates	Sequence and co-reactivity bridges are molecular-mimicry-compatible hypotheses; use as candidate prioritization only.	Does not prove validated molecular mimicry, infection causality, pathogen exposure, clinical autoimmunity, diagnosis, or a causal immune mechanism.
5B	D_low_complexity_or_weak_coreactivity	26.579	23.764		NP_001341738.1	#644608	0.144	1.015	toxin_vf	Rhabdophis tigrinus	Rhabdophis tigrinus	venom_or_toxin_source	TID127251	0.039	0.219	limited_annotation_review_needed	0	pathogen protein function annotation unavailable in toxin/virulence candidate table	1	PKKGLGS	7	PKKGLGS	7	1	0.066	9	1.646	1.969	0.052	FALSE	FALSE	FALSE	FALSE	short_mimotope_like	FALSE	FALSE	mimotope_bridge_analysis::mimotope_bridge_candidates	Sequence and co-reactivity bridges are molecular-mimicry-compatible hypotheses; use as candidate prioritization only.	Does not prove validated molecular mimicry, infection causality, pathogen exposure, clinical autoimmunity, diagnosis, or a causal immune mechanism.
5B	D_low_complexity_or_weak_coreactivity	26.579	24.054	TMPRSS5	TMPRSS5	#495565	0.167	1.248	virome	Betapapillomavirus 1	Human papillomavirus 5	virus	VID34567	0.057	0.347	low_no_protein_homology_signal	0	short peptide similarity with no protein-name homology signal	1	AQLSPRL	7	AQLSPRL	8	0.875	0.045	14	1.474	1.721	0.066	FALSE	FALSE	FALSE	FALSE	short_mimotope_like	FALSE	FALSE	mimotope_bridge_analysis::mimotope_bridge_candidates	Sequence and co-reactivity bridges are molecular-mimicry-compatible hypotheses; use as candidate prioritization only.	Does not prove validated molecular mimicry, infection causality, pathogen exposure, clinical autoimmunity, diagnosis, or a causal immune mechanism.
5B	D_low_complexity_or_weak_coreactivity	26.579	24.041	MYO9B	MYO9B	#208517	0.194	1.683	toxin_vf	Cribrinopsis japonica	Cribrinopsis japonica	venom_or_toxin_source	TID148366	0.023	0.127	limited_annotation_review_needed	0	pathogen protein function annotation unavailable in toxin/virulence candidate table	1	YSVPNGK	7	YSVPNGK	8	0.875	-0.018	8	1.789	2.32	0.038	FALSE	FALSE	FALSE	FALSE	short_mimotope_like	FALSE	FALSE	mimotope_bridge_analysis::mimotope_bridge_candidates	Sequence and co-reactivity bridges are molecular-mimicry-compatible hypotheses; use as candidate prioritization only.	Does not prove validated molecular mimicry, infection causality, pathogen exposure, clinical autoimmunity, diagnosis, or a causal immune mechanism.
5B	D_low_complexity_or_weak_coreactivity	26.578	23.902	ZFHX4	ZFHX4	#331792	0.173	1.211	toxin_vf	Fowlpox virus	Fowlpox virus	uncurated_toxin_or_virulence_source	TID31685	0.037	0.21	limited_annotation_review_needed	0	pathogen protein function annotation unavailable in toxin/virulence candidate table	1	LQSSLHK	7	LQSSLHK	7	1	0.028	11	1.722	2.146	0.055	FALSE	FALSE	FALSE	FALSE	short_mimotope_like	FALSE	FALSE	mimotope_bridge_analysis::mimotope_bridge_candidates	Sequence and co-reactivity bridges are molecular-mimicry-compatible hypotheses; use as candidate prioritization only.	Does not prove validated molecular mimicry, infection causality, pathogen exposure, clinical autoimmunity, diagnosis, or a causal immune mechanism.
5B	D_low_complexity_or_weak_coreactivity	26.578	23.488	SOHLH1	SOHLH1	#263091	0.054	0.305	toxin_vf	Triticum aestivum	Triticum aestivum	uncurated_toxin_or_virulence_source	TID115260	0.083	0.565	limited_annotation_review_needed	0	pathogen protein function annotation unavailable in toxin/virulence candidate table	1	PPFSQQQ	7	PPFSQQQ	8	0.875	0.011	9	2	2.432	0.07	FALSE	FALSE	FALSE	FALSE	short_mimotope_like	FALSE	FALSE	mimotope_bridge_analysis::mimotope_bridge_candidates	Sequence and co-reactivity bridges are molecular-mimicry-compatible hypotheses; use as candidate prioritization only.	Does not prove validated molecular mimicry, infection causality, pathogen exposure, clinical autoimmunity, diagnosis, or a causal immune mechanism.
5B	D_low_complexity_or_weak_coreactivity	26.578	23.924	CYP4A22	CYP4A22	#272177	0.119	0.792	toxin_vf	Rickettsia typhi	Rickettsia typhi	microbial_virulence_factor	TID32325	0.082	0.549	limited_annotation_review_needed	0	pathogen protein function annotation unavailable in toxin/virulence candidate table	1	LLSIYGL	7	LLSIYGL	8	0.875	0.016	16	1.619	1.922	0.086	FALSE	FALSE	FALSE	FALSE	short_mimotope_like	FALSE	FALSE	mimotope_bridge_analysis::mimotope_bridge_candidates	Sequence and co-reactivity bridges are molecular-mimicry-compatible hypotheses; use as candidate prioritization only.	Does not prove validated molecular mimicry, infection causality, pathogen exposure, clinical autoimmunity, diagnosis, or a causal immune mechanism.
5B	D_low_complexity_or_weak_coreactivity	26.577	23.899	NTN3	NTN3	#20100	0.146	1.004	toxin_vf	Entamoeba histolytica	Entamoeba histolytica	uncurated_toxin_or_virulence_source	TID108993	0.057	0.348	limited_annotation_review_needed	0	pathogen protein function annotation unavailable in toxin/virulence candidate table	1	TCNQTTG	7	TCNQTTG	7	1	0.087	12	1.444	1.655	0.063	FALSE	FALSE	FALSE	FALSE	short_mimotope_like	FALSE	FALSE	mimotope_bridge_analysis::mimotope_bridge_candidates	Sequence and co-reactivity bridges are molecular-mimicry-compatible hypotheses; use as candidate prioritization only.	Does not prove validated molecular mimicry, infection causality, pathogen exposure, clinical autoimmunity, diagnosis, or a causal immune mechanism.
5B	D_low_complexity_or_weak_coreactivity	26.577	23.406	GCAT	GCAT	#57431	0.117	0.832	toxin_vf	Hypocrea atroviridis	Hypocrea atroviridis	uncurated_toxin_or_virulence_source	TID96591	0.011	0.046	limited_annotation_review_needed	0	pathogen protein function annotation unavailable in toxin/virulence candidate table	1	MEAAGFT	7	MEAAGFT	7	1	-0.005	3	2.33	3.146	0.024	FALSE	FALSE	FALSE	FALSE	short_mimotope_like	FALSE	FALSE	mimotope_bridge_analysis::mimotope_bridge_candidates	Sequence and co-reactivity bridges are molecular-mimicry-compatible hypotheses; use as candidate prioritization only.	Does not prove validated molecular mimicry, infection causality, pathogen exposure, clinical autoimmunity, diagnosis, or a causal immune mechanism.
5B	D_low_complexity_or_weak_coreactivity	26.576	23.45	HOMER2	HOMER2	#521840	0.06	0.366	toxin_vf	Middle East respiratory syndrome-related coronavirus	Middle East respiratory syndrome-related coronavirus	uncurated_toxin_or_virulence_source	TID1110	0.069	0.463	limited_annotation_review_needed	0	pathogen protein function annotation unavailable in toxin/virulence candidate table	1	DKVRSLK	7	DKVRSLK	7	1	0.04	8	1.948	2.336	0.066	FALSE	FALSE	FALSE	FALSE	short_mimotope_like	FALSE	FALSE	mimotope_bridge_analysis::mimotope_bridge_candidates	Sequence and co-reactivity bridges are molecular-mimicry-compatible hypotheses; use as candidate prioritization only.	Does not prove validated molecular mimicry, infection causality, pathogen exposure, clinical autoimmunity, diagnosis, or a causal immune mechanism.
5B	D_low_complexity_or_weak_coreactivity	26.575	25.895	FLNC	FLNC	#218280	0.236	1.903	toxin_vf	Pediculus humanus	Pediculus humanus	uncurated_toxin_or_virulence_source	TID1244	0.049	0.297	limited_annotation_review_needed	0	pathogen protein function annotation unavailable in toxin/virulence candidate table	2	GPSKAEI | DRKDGSC	7	GPSKAEI	7	1	0.028	10	0.864	0.851	0.036	FALSE	FALSE	FALSE	FALSE	short_mimotope_like	FALSE	FALSE	mimotope_bridge_analysis::mimotope_bridge_candidates	Sequence and co-reactivity bridges are molecular-mimicry-compatible hypotheses; use as candidate prioritization only.	Does not prove validated molecular mimicry, infection causality, pathogen exposure, clinical autoimmunity, diagnosis, or a causal immune mechanism.
5B	D_low_complexity_or_weak_coreactivity	26.575	23.643		NP_001353594.1	#640772	0.094	0.646	toxin_vf	Penicillium roqueforti	Penicillium roqueforti	uncurated_toxin_or_virulence_source	TID131654	0.063	0.393	limited_annotation_review_needed	0	pathogen protein function annotation unavailable in toxin/virulence candidate table	1	DLTDVQI	7	DLTDVQI	13	0.615	0.035	9	1.516	1.732	0.06	FALSE	FALSE	FALSE	FALSE	short_mimotope_like	FALSE	FALSE	mimotope_bridge_analysis::mimotope_bridge_candidates	Sequence and co-reactivity bridges are molecular-mimicry-compatible hypotheses; use as candidate prioritization only.	Does not prove validated molecular mimicry, infection causality, pathogen exposure, clinical autoimmunity, diagnosis, or a causal immune mechanism.
5B	D_low_complexity_or_weak_coreactivity	26.575	24.09	ZBTB1	ZBTB1	#578542	0.195	1.465	toxin_vf	Bothrops insularis	Bothrops insularis	uncurated_toxin_or_virulence_source	TID159087	0.042	0.238	limited_annotation_review_needed	0	pathogen protein function annotation unavailable in toxin/virulence candidate table	1	EKDSSKT	7	EKDSSKT	10	0.7	0.028	12	1.462	1.727	0.053	FALSE	FALSE	FALSE	FALSE	short_mimotope_like	FALSE	FALSE	mimotope_bridge_analysis::mimotope_bridge_candidates	Sequence and co-reactivity bridges are molecular-mimicry-compatible hypotheses; use as candidate prioritization only.	Does not prove validated molecular mimicry, infection causality, pathogen exposure, clinical autoimmunity, diagnosis, or a causal immune mechanism.
5B	D_low_complexity_or_weak_coreactivity	26.575	24.27	TMEM130	TMEM130	#361713	0.276	2.099	toxin_vf	Lucilia sericata	Lucilia sericata	uncurated_toxin_or_virulence_source	TID93598	0.013	0.063	limited_annotation_review_needed	0	pathogen protein function annotation unavailable in toxin/virulence candidate table	1	SLALPAD	7	SLALPAD	7	1	0.021	6	1.673	2.301	0.021	FALSE	FALSE	FALSE	FALSE	short_mimotope_like	FALSE	FALSE	mimotope_bridge_analysis::mimotope_bridge_candidates	Sequence and co-reactivity bridges are molecular-mimicry-compatible hypotheses; use as candidate prioritization only.	Does not prove validated molecular mimicry, infection causality, pathogen exposure, clinical autoimmunity, diagnosis, or a causal immune mechanism.
5B	D_low_complexity_or_weak_coreactivity	26.575	24.087	HCLS1	HCLS1	#102396	0.156	1.095	toxin_vf	Burkholderia pseudomallei	Burkholderia pseudomallei	microbial_virulence_factor	TID74588	0.073	0.476	limited_annotation_review_needed	0	pathogen protein function annotation unavailable in toxin/virulence candidate table	1	AGAVALG	7	AGAVALG	15	0.667	0.057	13	1.128	1.201	0.06	FALSE	FALSE	FALSE	FALSE	short_mimotope_like	FALSE	FALSE	mimotope_bridge_analysis::mimotope_bridge_candidates	Sequence and co-reactivity bridges are molecular-mimicry-compatible hypotheses; use as candidate prioritization only.	Does not prove validated molecular mimicry, infection causality, pathogen exposure, clinical autoimmunity, diagnosis, or a causal immune mechanism.
5B	D_low_complexity_or_weak_coreactivity	26.574	23.788	SYNE3	SYNE3	#305451	0.12	0.867	toxin_vf	Clostridium haemolyticum	Clostridium haemolyticum	uncurated_toxin_or_virulence_source	TID5145	0.057	0.365	limited_annotation_review_needed	0	pathogen protein function annotation unavailable in toxin/virulence candidate table	1	TLQDIAK	7	TLQDIAK	7	1	0.089	10	1.515	1.744	0.06	FALSE	FALSE	FALSE	FALSE	short_mimotope_like	FALSE	FALSE	mimotope_bridge_analysis::mimotope_bridge_candidates	Sequence and co-reactivity bridges are molecular-mimicry-compatible hypotheses; use as candidate prioritization only.	Does not prove validated molecular mimicry, infection causality, pathogen exposure, clinical autoimmunity, diagnosis, or a causal immune mechanism.
5B	D_low_complexity_or_weak_coreactivity	26.573	23.716	TIMM44	TIMM44	#39096	0.114	0.777	toxin_vf	Tick-borne powassan virus	Tick-borne powassan virus	venom_or_toxin_source	TID37272	0.058	0.346	limited_annotation_review_needed	0	pathogen protein function annotation unavailable in toxin/virulence candidate table	1	CRDQDEL	7	CRDQDEL	7	1	0.058	11	1.662	1.961	0.068	FALSE	FALSE	FALSE	FALSE	short_mimotope_like	FALSE	FALSE	mimotope_bridge_analysis::mimotope_bridge_candidates	Sequence and co-reactivity bridges are molecular-mimicry-compatible hypotheses; use as candidate prioritization only.	Does not prove validated molecular mimicry, infection causality, pathogen exposure, clinical autoimmunity, diagnosis, or a causal immune mechanism.
5B	D_low_complexity_or_weak_coreactivity	26.572	24.167	IL4I1	IL4I1	#455724	0.194	1.471	toxin_vf	Bothrops atrox	Bothrops atrox	uncurated_toxin_or_virulence_source	TID154406	0.052	0.311	limited_annotation_review_needed	0	pathogen protein function annotation unavailable in toxin/virulence candidate table	1	RIYFAGE	7	RIYFAGE	7	1	0.067	14	1.385	1.598	0.06	FALSE	FALSE	FALSE	FALSE	short_mimotope_like	FALSE	FALSE	mimotope_bridge_analysis::mimotope_bridge_candidates	Sequence and co-reactivity bridges are molecular-mimicry-compatible hypotheses; use as candidate prioritization only.	Does not prove validated molecular mimicry, infection causality, pathogen exposure, clinical autoimmunity, diagnosis, or a causal immune mechanism.
5B	D_low_complexity_or_weak_coreactivity	26.572	23.922	NOSIP	NOSIP	#580816	0.16	1.173	toxin_vf	Pseudomonas entomophila	Pseudomonas entomophila	uncurated_toxin_or_virulence_source	TID100617	0.044	0.27	limited_annotation_review_needed	0	pathogen protein function annotation unavailable in toxin/virulence candidate table	1	KESAIVS	7	KESAIVS	7	1	0.059	11	1.565	1.858	0.057	FALSE	FALSE	FALSE	FALSE	short_mimotope_like	FALSE	FALSE	mimotope_bridge_analysis::mimotope_bridge_candidates	Sequence and co-reactivity bridges are molecular-mimicry-compatible hypotheses; use as candidate prioritization only.	Does not prove validated molecular mimicry, infection causality, pathogen exposure, clinical autoimmunity, diagnosis, or a causal immune mechanism.
5B	D_low_complexity_or_weak_coreactivity	26.571	23.288	SPDYE6	SPDYE6	#92780	0.073	0.465	toxin_vf	Azemiops feae	Azemiops feae	venom_or_toxin_source	TID20770	0.036	0.206	limited_annotation_review_needed	0	pathogen protein function annotation unavailable in toxin/virulence candidate table	1	LFQKRRF	7	LFQKRRF	7	1	0.078	5	1.892	2.27	0.048	FALSE	FALSE	FALSE	FALSE	short_mimotope_like	FALSE	FALSE	mimotope_bridge_analysis::mimotope_bridge_candidates	Sequence and co-reactivity bridges are molecular-mimicry-compatible hypotheses; use as candidate prioritization only.	Does not prove validated molecular mimicry, infection causality, pathogen exposure, clinical autoimmunity, diagnosis, or a causal immune mechanism.
5B	D_low_complexity_or_weak_coreactivity	26.569	23.235	SLC39A5	SLC39A5	#304498	0.054	0.301	virome	Simplexvirus macacinealpha1	Cercopithecine herpesvirus 1 (CeHV-1) (Simian herpes B virus)	virus	VID86185	0.046	0.315	low_no_protein_homology_signal	0	short peptide similarity with no protein-name homology signal	1	ALAPPGH	7	ALAPPGH	7	1	0.058	5	2.029	2.446	0.053	FALSE	FALSE	FALSE	FALSE	short_mimotope_like	FALSE	FALSE	mimotope_bridge_analysis::mimotope_bridge_candidates	Sequence and co-reactivity bridges are molecular-mimicry-compatible hypotheses; use as candidate prioritization only.	Does not prove validated molecular mimicry, infection causality, pathogen exposure, clinical autoimmunity, diagnosis, or a causal immune mechanism.
5B	D_low_complexity_or_weak_coreactivity	26.569	23.578		NP_001358414.1	#629369	0.105	0.757	toxin_vf	Leishmania braziliensis	Leishmania braziliensis	eukaryotic_pathogen_homolog	TID173064	0.04	0.252	limited_annotation_review_needed	0	pathogen protein function annotation unavailable in toxin/virulence candidate table	1	AHRDLKP	7	AHRDLKP	10	0.8	0.051	7	1.664	1.956	0.05	FALSE	FALSE	FALSE	FALSE	short_mimotope_like	FALSE	FALSE	mimotope_bridge_analysis::mimotope_bridge_candidates	Sequence and co-reactivity bridges are molecular-mimicry-compatible hypotheses; use as candidate prioritization only.	Does not prove validated molecular mimicry, infection causality, pathogen exposure, clinical autoimmunity, diagnosis, or a causal immune mechanism.
5B	D_low_complexity_or_weak_coreactivity	26.568	23.653	LAMTOR2	LAMTOR2	#579796	0.131	0.88	toxin_vf	Chromobacterium violaceum	Chromobacterium violaceum	uncurated_toxin_or_virulence_source	TID597	0.037	0.204	limited_annotation_review_needed	0	pathogen protein function annotation unavailable in toxin/virulence candidate table	1	TAAIASN	7	TAAIASN	7	1	0.079	8	1.651	1.961	0.05	FALSE	FALSE	FALSE	FALSE	short_mimotope_like	FALSE	FALSE	mimotope_bridge_analysis::mimotope_bridge_candidates	Sequence and co-reactivity bridges are molecular-mimicry-compatible hypotheses; use as candidate prioritization only.	Does not prove validated molecular mimicry, infection causality, pathogen exposure, clinical autoimmunity, diagnosis, or a causal immune mechanism.
5B	D_low_complexity_or_weak_coreactivity	26.567	25.067	RFXAP	RFXAP	#16779	0.058	0.324	virome	Simplexvirus humanalpha1	HSV-1 / herpes simplex virus 1	virus	VID34862	0.381	3.094	low_no_protein_homology_signal	0	short peptide similarity with no protein-name homology signal	1	EGAGDGE	7	EGAGDGE	7	1	0.005	25	1.131	1.252	0.06	FALSE	FALSE	FALSE	FALSE	short_mimotope_like	FALSE	FALSE	mimotope_bridge_analysis::mimotope_bridge_candidates	Sequence and co-reactivity bridges are molecular-mimicry-compatible hypotheses; use as candidate prioritization only.	Does not prove validated molecular mimicry, infection causality, pathogen exposure, clinical autoimmunity, diagnosis, or a causal immune mechanism.
5B	D_low_complexity_or_weak_coreactivity	26.567	25.023	FKBP5	FKBP5	#208476	0.055	0.357	toxin_vf	Staphylococcus aureus	Staphylococcus aureus	uncurated_toxin_or_virulence_source	TID58480	0.354	3.057	limited_annotation_review_needed	0	pathogen protein function annotation unavailable in toxin/virulence candidate table	1	GKLSNGK	7	GKLSNGK	7	1	0.043	21	1.078	1.144	0.054	FALSE	FALSE	FALSE	FALSE	short_mimotope_like	FALSE	FALSE	mimotope_bridge_analysis::mimotope_bridge_candidates	Sequence and co-reactivity bridges are molecular-mimicry-compatible hypotheses; use as candidate prioritization only.	Does not prove validated molecular mimicry, infection causality, pathogen exposure, clinical autoimmunity, diagnosis, or a causal immune mechanism.
5B	D_low_complexity_or_weak_coreactivity	26.566	24.896	COP1	COP1	#387746	0.156	1.141	toxin_vf	Streptococcus pyogenes	Streptococcus pyogenes	uncurated_toxin_or_virulence_source	TID142686	0.198	1.525	limited_annotation_review_needed	0	pathogen protein function annotation unavailable in toxin/virulence candidate table	1	KKQLEAE	7	KKQLEAE	8	0.875	0.017	32	1.027	1.05	0.098	FALSE	FALSE	FALSE	FALSE	short_mimotope_like	FALSE	FALSE	mimotope_bridge_analysis::mimotope_bridge_candidates	Sequence and co-reactivity bridges are molecular-mimicry-compatible hypotheses; use as candidate prioritization only.	Does not prove validated molecular mimicry, infection causality, pathogen exposure, clinical autoimmunity, diagnosis, or a causal immune mechanism.
5B	D_low_complexity_or_weak_coreactivity	26.566	23.329		NP_001340332.1	#621911	0.062	0.357	toxin_vf	Californiconus californicus	Californiconus californicus	uncurated_toxin_or_virulence_source	TID119321	0.056	0.336	limited_annotation_review_needed	0	pathogen protein function annotation unavailable in toxin/virulence candidate table	1	SFTPVCC	7	SFTPVCC	8	0.875	0.028	7	2.032	2.45	0.063	FALSE	FALSE	FALSE	FALSE	short_mimotope_like	FALSE	FALSE	mimotope_bridge_analysis::mimotope_bridge_candidates	Sequence and co-reactivity bridges are molecular-mimicry-compatible hypotheses; use as candidate prioritization only.	Does not prove validated molecular mimicry, infection causality, pathogen exposure, clinical autoimmunity, diagnosis, or a causal immune mechanism.
5B	D_low_complexity_or_weak_coreactivity	26.564	24.335		NP_001182179.2	#623770	0.236	1.954	virome	Betapapillomavirus 3	Human papillomavirus type 49	virus	VID57932	0.039	0.224	low_no_protein_homology_signal	0	short peptide similarity with no protein-name homology signal	1	RQQEFEE	7	RQQEFEE	7	1	0.079	12	1.303	1.492	0.045	FALSE	FALSE	FALSE	FALSE	short_mimotope_like	FALSE	FALSE	mimotope_bridge_analysis::mimotope_bridge_candidates	Sequence and co-reactivity bridges are molecular-mimicry-compatible hypotheses; use as candidate prioritization only.	Does not prove validated molecular mimicry, infection causality, pathogen exposure, clinical autoimmunity, diagnosis, or a causal immune mechanism.
5B	D_low_complexity_or_weak_coreactivity	26.564	24.037	EIF2AK2	EIF2AK2	#111224	0.119	0.844	toxin_vf	Clostridium botulinum D phage	Clostridium botulinum D phage	uncurated_toxin_or_virulence_source	TID158617	0.093	0.649	limited_annotation_review_needed	0	pathogen protein function annotation unavailable in toxin/virulence candidate table	1	NSLVTST	7	NSLVTST	8	0.875	0.022	17	1.519	1.77	0.086	FALSE	FALSE	FALSE	FALSE	short_mimotope_like	FALSE	FALSE	mimotope_bridge_analysis::mimotope_bridge_candidates	Sequence and co-reactivity bridges are molecular-mimicry-compatible hypotheses; use as candidate prioritization only.	Does not prove validated molecular mimicry, infection causality, pathogen exposure, clinical autoimmunity, diagnosis, or a causal immune mechanism.
5B	D_low_complexity_or_weak_coreactivity	26.564	26.524	FBXW9	FBXW9	#280354	0.117	0.755	toxin_vf	Ross river virus	Ross river virus	uncurated_toxin_or_virulence_source	TID152445	0.033	0.175	limited_annotation_review_needed	0	pathogen protein function annotation unavailable in toxin/virulence candidate table	1	TSTDKTI	8	TTSTDKTI	8	1	-0.026	1	0.267	0.348	0.007	FALSE	FALSE	FALSE	FALSE	short_mimotope_like	FALSE	FALSE	mimotope_bridge_analysis::mimotope_bridge_candidates	Sequence and co-reactivity bridges are molecular-mimicry-compatible hypotheses; use as candidate prioritization only.	Does not prove validated molecular mimicry, infection causality, pathogen exposure, clinical autoimmunity, diagnosis, or a causal immune mechanism.
5B	D_low_complexity_or_weak_coreactivity	26.564	23.373	OR6C75	OR6C75	#8756	0.077	0.471	toxin_vf	Conus planorbis	Conus planorbis	uncurated_toxin_or_virulence_source	TID96039	0.047	0.27	limited_annotation_review_needed	0	pathogen protein function annotation unavailable in toxin/virulence candidate table	1	VVLFIFL	7	VVLFIFL	9	0.778	0.031	7	1.925	2.306	0.059	FALSE	FALSE	FALSE	FALSE	short_mimotope_like	FALSE	FALSE	mimotope_bridge_analysis::mimotope_bridge_candidates	Sequence and co-reactivity bridges are molecular-mimicry-compatible hypotheses; use as candidate prioritization only.	Does not prove validated molecular mimicry, infection causality, pathogen exposure, clinical autoimmunity, diagnosis, or a causal immune mechanism.
5B	D_low_complexity_or_weak_coreactivity	26.564	23.35	PLEKHM2	PLEKHM2	#346554	0.103	0.695	toxin_vf	Paenibacillus catalpae	Paenibacillus catalpae	uncurated_toxin_or_virulence_source	TID82713	0.018	0.083	limited_annotation_review_needed	0	pathogen protein function annotation unavailable in toxin/virulence candidate table	1	ELDRLLS	7	ELDRLLS	8	0.875	0.017	4	2.154	2.75	0.034	FALSE	FALSE	FALSE	FALSE	short_mimotope_like	FALSE	FALSE	mimotope_bridge_analysis::mimotope_bridge_candidates	Sequence and co-reactivity bridges are molecular-mimicry-compatible hypotheses; use as candidate prioritization only.	Does not prove validated molecular mimicry, infection causality, pathogen exposure, clinical autoimmunity, diagnosis, or a causal immune mechanism.
5B	D_low_complexity_or_weak_coreactivity	26.564	24.487	PRR36	PRR36	#498807	0.136	0.939	virome	Human mastadenovirus C	Human adenovirus C	virus	VID51806	0.157	1.094	low_no_protein_homology_signal	0	short peptide similarity with no protein-name homology signal	1	PQAPPAL	7	PQAPPAL	7	1	-0.024	28	1.304	1.479	0.105	FALSE	FALSE	FALSE	FALSE	short_mimotope_like	FALSE	FALSE	mimotope_bridge_analysis::mimotope_bridge_candidates	Sequence and co-reactivity bridges are molecular-mimicry-compatible hypotheses; use as candidate prioritization only.	Does not prove validated molecular mimicry, infection causality, pathogen exposure, clinical autoimmunity, diagnosis, or a causal immune mechanism.
5B	D_low_complexity_or_weak_coreactivity	26.563	24.022	SGK1	SGK1	#15367	0.119	0.838	toxin_vf	Candida albicans	Candida albicans	eukaryotic_pathogen_homolog	TID42960	0.093	0.63	limited_annotation_review_needed	0	pathogen protein function annotation unavailable in toxin/virulence candidate table	1	PENILLD	7	PENILLD	12	0.833	0.025	15	1.355	1.517	0.076	FALSE	FALSE	FALSE	FALSE	short_mimotope_like	FALSE	FALSE	mimotope_bridge_analysis::mimotope_bridge_candidates	Sequence and co-reactivity bridges are molecular-mimicry-compatible hypotheses; use as candidate prioritization only.	Does not prove validated molecular mimicry, infection causality, pathogen exposure, clinical autoimmunity, diagnosis, or a causal immune mechanism.
5B	D_low_complexity_or_weak_coreactivity	26.563	25.076	EXOSC6	EXOSC6	#265044	0.145	0.991	virome	Simplexvirus humanalpha1	HSV-1 / herpes simplex virus 1	virus	VID109379	0.253	1.98	low_no_protein_homology_signal	0	short peptide similarity with no protein-name homology signal	1	APGPAPT	7	APGPAPT	7	1	-0.016	37	1.002	1.01	0.102	FALSE	FALSE	FALSE	FALSE	short_mimotope_like	FALSE	FALSE	mimotope_bridge_analysis::mimotope_bridge_candidates	Sequence and co-reactivity bridges are molecular-mimicry-compatible hypotheses; use as candidate prioritization only.	Does not prove validated molecular mimicry, infection causality, pathogen exposure, clinical autoimmunity, diagnosis, or a causal immune mechanism.
5B	D_low_complexity_or_weak_coreactivity	26.562	24.218	TET1	TET1	#383179	0.146	1.074	toxin_vf	Caulobacter vibrioides	Caulobacter vibrioides	uncurated_toxin_or_virulence_source	TID36828	0.098	0.649	limited_annotation_review_needed	0	pathogen protein function annotation unavailable in toxin/virulence candidate table	1	QPSLLSL	7	QPSLLSL	8	0.875	0.025	20	1.385	1.583	0.088	FALSE	FALSE	FALSE	FALSE	short_mimotope_like	FALSE	FALSE	mimotope_bridge_analysis::mimotope_bridge_candidates	Sequence and co-reactivity bridges are molecular-mimicry-compatible hypotheses; use as candidate prioritization only.	Does not prove validated molecular mimicry, infection causality, pathogen exposure, clinical autoimmunity, diagnosis, or a causal immune mechanism.
5B	D_low_complexity_or_weak_coreactivity	26.562	24.383	MAP3K6	MAP3K6	#71624	0.227	1.773	virome	Lyssavirus australis	Australian bat lyssavirus	virus	VID91162	0.057	0.344	low_no_protein_homology_signal	0	short peptide similarity with no protein-name homology signal	1	HFRPTPE	7	HFRPTPE	7	1	0.052	17	1.313	1.504	0.063	FALSE	FALSE	FALSE	FALSE	short_mimotope_like	FALSE	FALSE	mimotope_bridge_analysis::mimotope_bridge_candidates	Sequence and co-reactivity bridges are molecular-mimicry-compatible hypotheses; use as candidate prioritization only.	Does not prove validated molecular mimicry, infection causality, pathogen exposure, clinical autoimmunity, diagnosis, or a causal immune mechanism.
5B	D_low_complexity_or_weak_coreactivity	26.562	23.837	WNK2	WNK2	#582282	0.151	1.143	virome	Orthoflavivirus murrayense	Murray valley encephalitis virus	virus	VID33941	0.035	0.226	low_no_protein_homology_signal	0	short peptide similarity with no protein-name homology signal	1	LPAAVGA	7	LPAAVGA	8	0.875	0.032	9	1.705	2.075	0.051	FALSE	FALSE	FALSE	FALSE	short_mimotope_like	FALSE	FALSE	mimotope_bridge_analysis::mimotope_bridge_candidates	Sequence and co-reactivity bridges are molecular-mimicry-compatible hypotheses; use as candidate prioritization only.	Does not prove validated molecular mimicry, infection causality, pathogen exposure, clinical autoimmunity, diagnosis, or a causal immune mechanism.
5B	D_low_complexity_or_weak_coreactivity	26.561	23.658	TRPC6	TRPC6	#574706	0.105	0.74	toxin_vf	Beauveria bassiana	Beauveria bassiana	eukaryotic_pathogen_homolog	TID26469	0.052	0.338	limited_annotation_review_needed	0	pathogen protein function annotation unavailable in toxin/virulence candidate table	1	AILSHPA	7	AILSHPA	8	0.875	0.021	10	1.829	2.203	0.068	FALSE	FALSE	FALSE	FALSE	short_mimotope_like	FALSE	FALSE	mimotope_bridge_analysis::mimotope_bridge_candidates	Sequence and co-reactivity bridges are molecular-mimicry-compatible hypotheses; use as candidate prioritization only.	Does not prove validated molecular mimicry, infection causality, pathogen exposure, clinical autoimmunity, diagnosis, or a causal immune mechanism.
5B	D_low_complexity_or_weak_coreactivity	26.56	23.905	SCARA3	SCARA3	#284928	0.137	0.924	toxin_vf	Caulobacter vibrioides	Caulobacter vibrioides	uncurated_toxin_or_virulence_source	TID76823	0.065	0.413	limited_annotation_review_needed	0	pathogen protein function annotation unavailable in toxin/virulence candidate table	1	GEILRNV	7	GEILRNV	7	1	0.023	15	1.66	1.997	0.079	FALSE	FALSE	FALSE	FALSE	short_mimotope_like	FALSE	FALSE	mimotope_bridge_analysis::mimotope_bridge_candidates	Sequence and co-reactivity bridges are molecular-mimicry-compatible hypotheses; use as candidate prioritization only.	Does not prove validated molecular mimicry, infection causality, pathogen exposure, clinical autoimmunity, diagnosis, or a causal immune mechanism.
5B	D_low_complexity_or_weak_coreactivity	26.56	24.523	BORCS5	BORCS5	#425601	0.275	2.081	virome	Orthoflavivirus denguei	Dengue virus	virus	VID54387	0.043	0.3	low_no_protein_homology_signal	0	short peptide similarity with no protein-name homology signal	1	KGLLSGQ	7	KGLLSGQ	7	1	0.03	16	1.354	1.616	0.053	FALSE	FALSE	FALSE	FALSE	short_mimotope_like	FALSE	FALSE	mimotope_bridge_analysis::mimotope_bridge_candidates	Sequence and co-reactivity bridges are molecular-mimicry-compatible hypotheses; use as candidate prioritization only.	Does not prove validated molecular mimicry, infection causality, pathogen exposure, clinical autoimmunity, diagnosis, or a causal immune mechanism.
5B	D_low_complexity_or_weak_coreactivity	26.56	23.779	PHF21A	PHF21A	#428846	0.117	0.839	toxin_vf	Conus flavidus	Conus flavidus	uncurated_toxin_or_virulence_source	TID92631	0.059	0.375	limited_annotation_review_needed	0	pathogen protein function annotation unavailable in toxin/virulence candidate table	1	LIRLIHG	7	LIRLIHG	7	1	0.105	10	1.448	1.645	0.06	FALSE	FALSE	FALSE	FALSE	short_mimotope_like	FALSE	FALSE	mimotope_bridge_analysis::mimotope_bridge_candidates	Sequence and co-reactivity bridges are molecular-mimicry-compatible hypotheses; use as candidate prioritization only.	Does not prove validated molecular mimicry, infection causality, pathogen exposure, clinical autoimmunity, diagnosis, or a causal immune mechanism.
5B	D_low_complexity_or_weak_coreactivity	26.558	24.19		MDM1	#391389	0.218	1.638	toxin_vf	Heliothis virescens	Heliothis virescens	uncurated_toxin_or_virulence_source	TID56360	0.037	0.234	limited_annotation_review_needed	0	pathogen protein function annotation unavailable in toxin/virulence candidate table	1	SNVVASP	7	SNVVASP	7	1	0.036	12	1.527	1.871	0.049	FALSE	FALSE	FALSE	FALSE	short_mimotope_like	FALSE	FALSE	mimotope_bridge_analysis::mimotope_bridge_candidates	Sequence and co-reactivity bridges are molecular-mimicry-compatible hypotheses; use as candidate prioritization only.	Does not prove validated molecular mimicry, infection causality, pathogen exposure, clinical autoimmunity, diagnosis, or a causal immune mechanism.
5B	D_low_complexity_or_weak_coreactivity	26.557	23.588	NPM1	NPM1	#85670	0.106	0.739	toxin_vf	Kingella kingae	Kingella kingae	uncurated_toxin_or_virulence_source	TID72870	0.043	0.268	limited_annotation_review_needed	0	pathogen protein function annotation unavailable in toxin/virulence candidate table	1	IEKGGSL	7	IEKGGSL	7	1	0.063	8	1.753	2.085	0.056	FALSE	FALSE	FALSE	FALSE	short_mimotope_like	FALSE	FALSE	mimotope_bridge_analysis::mimotope_bridge_candidates	Sequence and co-reactivity bridges are molecular-mimicry-compatible hypotheses; use as candidate prioritization only.	Does not prove validated molecular mimicry, infection causality, pathogen exposure, clinical autoimmunity, diagnosis, or a causal immune mechanism.
5B	D_low_complexity_or_weak_coreactivity	26.556	24.129	PRDX1	PRDX1	#191079	0.207	1.539	toxin_vf	Brugia malayi	Brugia malayi	uncurated_toxin_or_virulence_source	TID3031	0.04	0.226	limited_annotation_review_needed	0	pathogen protein function annotation unavailable in toxin/virulence candidate table	1	VGRSVDE	7	VGRSVDE	7	1	0.061	12	1.447	1.713	0.051	FALSE	FALSE	FALSE	FALSE	short_mimotope_like	FALSE	FALSE	mimotope_bridge_analysis::mimotope_bridge_candidates	Sequence and co-reactivity bridges are molecular-mimicry-compatible hypotheses; use as candidate prioritization only.	Does not prove validated molecular mimicry, infection causality, pathogen exposure, clinical autoimmunity, diagnosis, or a causal immune mechanism.
5B	D_low_complexity_or_weak_coreactivity	26.556	24.152	SOX5	SOX5	#135753	0.179	1.321	toxin_vf	Onychomys torridus	Onychomys torridus	uncurated_toxin_or_virulence_source	TID90821	0.061	0.394	limited_annotation_review_needed	0	pathogen protein function annotation unavailable in toxin/virulence candidate table	1	TPESLAE	7	TPESLAE	7	1	0.038	16	1.469	1.727	0.071	FALSE	FALSE	FALSE	FALSE	short_mimotope_like	FALSE	FALSE	mimotope_bridge_analysis::mimotope_bridge_candidates	Sequence and co-reactivity bridges are molecular-mimicry-compatible hypotheses; use as candidate prioritization only.	Does not prove validated molecular mimicry, infection causality, pathogen exposure, clinical autoimmunity, diagnosis, or a causal immune mechanism.
5B	D_low_complexity_or_weak_coreactivity	26.555	23.373	ZBTB16	ZBTB16	#189260	0.083	0.533	virome	Betapapillomavirus 3	Human papillomavirus type 49	virus	VID57932	0.039	0.224	low_no_protein_homology_signal	0	short peptide similarity with no protein-name homology signal	1	EESAEQV	7	EESAEQV	7	1	0.013	7	2.154	2.658	0.06	FALSE	FALSE	FALSE	FALSE	short_mimotope_like	FALSE	FALSE	mimotope_bridge_analysis::mimotope_bridge_candidates	Sequence and co-reactivity bridges are molecular-mimicry-compatible hypotheses; use as candidate prioritization only.	Does not prove validated molecular mimicry, infection causality, pathogen exposure, clinical autoimmunity, diagnosis, or a causal immune mechanism.
5B	D_low_complexity_or_weak_coreactivity	26.555	26.435	UCHL1	UCHL1	#91267	0.088	0.573	toxin_vf	Conus regius	Conus regius	uncurated_toxin_or_virulence_source	TID96609	0.042	0.248	limited_annotation_review_needed	0	pathogen protein function annotation unavailable in toxin/virulence candidate table	1	LLFPLTA	8	LLLFPLTA	8	1	-0.021	3	0.809	0.902	0.023	FALSE	FALSE	FALSE	FALSE	short_mimotope_like	FALSE	FALSE	mimotope_bridge_analysis::mimotope_bridge_candidates	Sequence and co-reactivity bridges are molecular-mimicry-compatible hypotheses; use as candidate prioritization only.	Does not prove validated molecular mimicry, infection causality, pathogen exposure, clinical autoimmunity, diagnosis, or a causal immune mechanism.
5B	D_low_complexity_or_weak_coreactivity	26.554	23.839	COL1A2	COL1A2	#87662	0.131	0.863	toxin_vf	Cryptococcus neoformans	Cryptococcus neoformans	uncurated_toxin_or_virulence_source	TID146236	0.062	0.393	limited_annotation_review_needed	0	pathogen protein function annotation unavailable in toxin/virulence candidate table	1	AAGQPGA	7	AAGQPGA	7	1	0.05	13	1.601	1.889	0.072	FALSE	FALSE	FALSE	FALSE	short_mimotope_like	FALSE	FALSE	mimotope_bridge_analysis::mimotope_bridge_candidates	Sequence and co-reactivity bridges are molecular-mimicry-compatible hypotheses; use as candidate prioritization only.	Does not prove validated molecular mimicry, infection causality, pathogen exposure, clinical autoimmunity, diagnosis, or a causal immune mechanism.
5B	D_low_complexity_or_weak_coreactivity	26.554	23.473	CCDC106	CCDC106	#473703	0.053	0.295	toxin_vf	Trypanosoma cruzi	Trypanosoma cruzi	eukaryotic_pathogen_homolog	TID118435	0.084	0.554	limited_annotation_review_needed	0	pathogen protein function annotation unavailable in toxin/virulence candidate table	1	GGEASDP	7	GGEASDP	7	1	0.062	8	1.811	2.148	0.062	FALSE	FALSE	FALSE	FALSE	short_mimotope_like	FALSE	FALSE	mimotope_bridge_analysis::mimotope_bridge_candidates	Sequence and co-reactivity bridges are molecular-mimicry-compatible hypotheses; use as candidate prioritization only.	Does not prove validated molecular mimicry, infection causality, pathogen exposure, clinical autoimmunity, diagnosis, or a causal immune mechanism.
5B	D_low_complexity_or_weak_coreactivity	26.553	24.896	GRAMD1A	GRAMD1A	#430766	0.16	1.103	toxin_vf	Streptococcus pyogenes	Streptococcus pyogenes	uncurated_toxin_or_virulence_source	TID69389	0.194	1.57	limited_annotation_review_needed	0	pathogen protein function annotation unavailable in toxin/virulence candidate table	1	EADLAAL	7	EADLAAL	7	1	-0.023	34	1.086	1.141	0.105	FALSE	FALSE	FALSE	FALSE	short_mimotope_like	FALSE	FALSE	mimotope_bridge_analysis::mimotope_bridge_candidates	Sequence and co-reactivity bridges are molecular-mimicry-compatible hypotheses; use as candidate prioritization only.	Does not prove validated molecular mimicry, infection causality, pathogen exposure, clinical autoimmunity, diagnosis, or a causal immune mechanism.
5B	D_low_complexity_or_weak_coreactivity	26.553	24.454	SENP6	SENP6	#487009	0.188	1.449	toxin_vf	Shigella flexneri	Shigella flexneri	uncurated_toxin_or_virulence_source	TID37990	0.093	0.641	limited_annotation_review_needed	0	pathogen protein function annotation unavailable in toxin/virulence candidate table	1	NESLSST	7	NESLSST	7	1	0.044	22	1.242	1.375	0.084	FALSE	FALSE	FALSE	FALSE	short_mimotope_like	FALSE	FALSE	mimotope_bridge_analysis::mimotope_bridge_candidates	Sequence and co-reactivity bridges are molecular-mimicry-compatible hypotheses; use as candidate prioritization only.	Does not prove validated molecular mimicry, infection causality, pathogen exposure, clinical autoimmunity, diagnosis, or a causal immune mechanism.
5B	D_low_complexity_or_weak_coreactivity	26.552	23.529	XRCC1	XRCC1	#110341	0.101	0.71	toxin_vf	Simian immunodeficiency virus	Simian immunodeficiency virus	uncurated_toxin_or_virulence_source	TID35333	0.041	0.232	limited_annotation_review_needed	0	pathogen protein function annotation unavailable in toxin/virulence candidate table	1	PVSRAIG	7	PVSRAIG	7	1	0.086	7	1.687	1.986	0.051	FALSE	FALSE	FALSE	FALSE	short_mimotope_like	FALSE	FALSE	mimotope_bridge_analysis::mimotope_bridge_candidates	Sequence and co-reactivity bridges are molecular-mimicry-compatible hypotheses; use as candidate prioritization only.	Does not prove validated molecular mimicry, infection causality, pathogen exposure, clinical autoimmunity, diagnosis, or a causal immune mechanism.
5B	D_low_complexity_or_weak_coreactivity	26.551	23.081	UBL7	UBL7	#624191	0.064	0.385	toxin_vf	Conus purpurascens	Conus purpurascens	uncurated_toxin_or_virulence_source	TID131082	0.019	0.093	limited_annotation_review_needed	0	pathogen protein function annotation unavailable in toxin/virulence candidate table	1	HLAVKLA	7	HLAVKLA	8	0.875	-0.005	3	2.449	3.148	0.037	FALSE	FALSE	FALSE	FALSE	short_mimotope_like	FALSE	FALSE	mimotope_bridge_analysis::mimotope_bridge_candidates	Sequence and co-reactivity bridges are molecular-mimicry-compatible hypotheses; use as candidate prioritization only.	Does not prove validated molecular mimicry, infection causality, pathogen exposure, clinical autoimmunity, diagnosis, or a causal immune mechanism.
5B	D_low_complexity_or_weak_coreactivity	26.551	23.88	ATP1A2	ATP1A2	#154772	0.14	1.039	toxin_vf	Pasteurella haemolytica-like	Pasteurella haemolytica-like	uncurated_toxin_or_virulence_source	TID123438	0.052	0.329	limited_annotation_review_needed	0	pathogen protein function annotation unavailable in toxin/virulence candidate table	1	LDEILKN	7	LDEILKN	8	0.875	0.062	11	1.512	1.755	0.06	FALSE	FALSE	FALSE	FALSE	short_mimotope_like	FALSE	FALSE	mimotope_bridge_analysis::mimotope_bridge_candidates	Sequence and co-reactivity bridges are molecular-mimicry-compatible hypotheses; use as candidate prioritization only.	Does not prove validated molecular mimicry, infection causality, pathogen exposure, clinical autoimmunity, diagnosis, or a causal immune mechanism.
5B	D_low_complexity_or_weak_coreactivity	26.551	23.704	BCL3	BCL3	#112797	0.123	0.821	toxin_vf	Latrodectus geometricus	Latrodectus geometricus	venom_or_toxin_source	TID115618	0.049	0.298	limited_annotation_review_needed	0	pathogen protein function annotation unavailable in toxin/virulence candidate table	1	TPLHLAV	7	TPLHLAV	9	0.778	0.038	10	1.659	1.963	0.061	FALSE	FALSE	FALSE	FALSE	short_mimotope_like	FALSE	FALSE	mimotope_bridge_analysis::mimotope_bridge_candidates	Sequence and co-reactivity bridges are molecular-mimicry-compatible hypotheses; use as candidate prioritization only.	Does not prove validated molecular mimicry, infection causality, pathogen exposure, clinical autoimmunity, diagnosis, or a causal immune mechanism.
5B	D_low_complexity_or_weak_coreactivity	26.55	24.152	LRR1	LRR1	#443056	0.13	0.883	toxin_vf	Escherichia coli	Escherichia coli	microbial_virulence_factor	TID151446	0.106	0.728	limited_annotation_review_needed	0	pathogen protein function annotation unavailable in toxin/virulence candidate table	1	NLKLDDN	7	NLKLDDN	7	1	0.029	20	1.438	1.661	0.092	FALSE	FALSE	FALSE	FALSE	short_mimotope_like	FALSE	FALSE	mimotope_bridge_analysis::mimotope_bridge_candidates	Sequence and co-reactivity bridges are molecular-mimicry-compatible hypotheses; use as candidate prioritization only.	Does not prove validated molecular mimicry, infection causality, pathogen exposure, clinical autoimmunity, diagnosis, or a causal immune mechanism.
5B	D_low_complexity_or_weak_coreactivity	26.55	24.211	RTL3	RTL3	#369447	0.166	1.291	virome	Enterovirus A	Enterovirus A	virus	VID99141	0.076	0.488	low_no_protein_homology_signal	0	short peptide similarity with no protein-name homology signal	1	ISLEEKP	7	ISLEEKP	7	1	0.038	18	1.411	1.627	0.08	FALSE	FALSE	FALSE	FALSE	short_mimotope_like	FALSE	FALSE	mimotope_bridge_analysis::mimotope_bridge_candidates	Sequence and co-reactivity bridges are molecular-mimicry-compatible hypotheses; use as candidate prioritization only.	Does not prove validated molecular mimicry, infection causality, pathogen exposure, clinical autoimmunity, diagnosis, or a causal immune mechanism.
5B	D_low_complexity_or_weak_coreactivity	26.549	24.446	PEX6	PEX6	#210812	0.3	2.506	toxin_vf	Conus catus	Conus catus	uncurated_toxin_or_virulence_source	TID94662	0.014	0.066	limited_annotation_review_needed	0	pathogen protein function annotation unavailable in toxin/virulence candidate table	1	AVLLLTA	7	AVLLLTA	7	1	0.057	6	1.43	1.802	0.019	FALSE	FALSE	FALSE	FALSE	short_mimotope_like	FALSE	FALSE	mimotope_bridge_analysis::mimotope_bridge_candidates	Sequence and co-reactivity bridges are molecular-mimicry-compatible hypotheses; use as candidate prioritization only.	Does not prove validated molecular mimicry, infection causality, pathogen exposure, clinical autoimmunity, diagnosis, or a causal immune mechanism.
5B	D_low_complexity_or_weak_coreactivity	26.549	26.469	ENO4	ENO4	#9702	0.098	0.615	toxin_vf	Myrmecia gulosa	Myrmecia gulosa	uncurated_toxin_or_virulence_source	TID20706	0.04	0.238	limited_annotation_review_needed	0	pathogen protein function annotation unavailable in toxin/virulence candidate table	1	EKAAEAL	8	AEKAAEAL	8	1	-0.004	2	0.509	0.58	0.015	FALSE	FALSE	FALSE	FALSE	short_mimotope_like	FALSE	FALSE	mimotope_bridge_analysis::mimotope_bridge_candidates	Sequence and co-reactivity bridges are molecular-mimicry-compatible hypotheses; use as candidate prioritization only.	Does not prove validated molecular mimicry, infection causality, pathogen exposure, clinical autoimmunity, diagnosis, or a causal immune mechanism.
5B	D_low_complexity_or_weak_coreactivity	26.547	23.236	ATP6V0B	ATP6V0B	#615782	0.055	0.345	virome	Primate T-lymphotropic virus 1	Human T-cell leukemia virus 1	virus	VID41221	0.047	0.268	low_no_protein_homology_signal	0	short peptide similarity with no protein-name homology signal	1	SPSLPIT	7	SPSLPIT	8	0.875	0.058	5	1.95	2.336	0.052	FALSE	FALSE	FALSE	FALSE	short_mimotope_like	FALSE	FALSE	mimotope_bridge_analysis::mimotope_bridge_candidates	Sequence and co-reactivity bridges are molecular-mimicry-compatible hypotheses; use as candidate prioritization only.	Does not prove validated molecular mimicry, infection causality, pathogen exposure, clinical autoimmunity, diagnosis, or a causal immune mechanism.
5B	D_low_complexity_or_weak_coreactivity	26.545	26.465	UCHL1	UCHL1	#91267	0.088	0.573	toxin_vf	Conus regius	Conus regius	uncurated_toxin_or_virulence_source	TID149447	0.046	0.277	limited_annotation_review_needed	0	pathogen protein function annotation unavailable in toxin/virulence candidate table	1	LLFPLTA	8	LLLFPLTA	8	1	-0.047	2	0.492	0.562	0.015	FALSE	FALSE	FALSE	FALSE	short_mimotope_like	FALSE	FALSE	mimotope_bridge_analysis::mimotope_bridge_candidates	Sequence and co-reactivity bridges are molecular-mimicry-compatible hypotheses; use as candidate prioritization only.	Does not prove validated molecular mimicry, infection causality, pathogen exposure, clinical autoimmunity, diagnosis, or a causal immune mechanism.
5B	D_low_complexity_or_weak_coreactivity	26.544	24.513	HARS2	HARS2	#150754	0.26	2.1	virome	Cardiovirus A	Encephalomyocarditis virus	virus	VID108280	0.052	0.295	low_no_protein_homology_signal	0	short peptide similarity with no protein-name homology signal	1	KQALEGL	7	KQALEGL	7	1	0.105	15	1.11	1.185	0.05	FALSE	FALSE	FALSE	FALSE	short_mimotope_like	FALSE	FALSE	mimotope_bridge_analysis::mimotope_bridge_candidates	Sequence and co-reactivity bridges are molecular-mimicry-compatible hypotheses; use as candidate prioritization only.	Does not prove validated molecular mimicry, infection causality, pathogen exposure, clinical autoimmunity, diagnosis, or a causal immune mechanism.
5B	D_low_complexity_or_weak_coreactivity	26.543	24.046	ARHGAP11B	ARHGAP11B	#248969	0.166	1.238	toxin_vf	Plutella xylostella	Plutella xylostella	uncurated_toxin_or_virulence_source	TID78591	0.056	0.348	limited_annotation_review_needed	0	pathogen protein function annotation unavailable in toxin/virulence candidate table	1	KSGSVIR	7	KSGSVIR	8	0.875	0.027	14	1.536	1.822	0.067	FALSE	FALSE	FALSE	FALSE	short_mimotope_like	FALSE	FALSE	mimotope_bridge_analysis::mimotope_bridge_candidates	Sequence and co-reactivity bridges are molecular-mimicry-compatible hypotheses; use as candidate prioritization only.	Does not prove validated molecular mimicry, infection causality, pathogen exposure, clinical autoimmunity, diagnosis, or a causal immune mechanism.
5B	D_low_complexity_or_weak_coreactivity	26.542	24.141	CHAT	CHAT	#125219	0.157	1.171	toxin_vf	Debaryomyces hansenii	Debaryomyces hansenii	eukaryotic_pathogen_homolog	TID67644	0.073	0.5	limited_annotation_review_needed	0	pathogen protein function annotation unavailable in toxin/virulence candidate table	1	DAFIQVA	7	DAFIQVA	7	1	0.034	17	1.466	1.707	0.079	FALSE	FALSE	FALSE	FALSE	short_mimotope_like	FALSE	FALSE	mimotope_bridge_analysis::mimotope_bridge_candidates	Sequence and co-reactivity bridges are molecular-mimicry-compatible hypotheses; use as candidate prioritization only.	Does not prove validated molecular mimicry, infection causality, pathogen exposure, clinical autoimmunity, diagnosis, or a causal immune mechanism.
5B	D_low_complexity_or_weak_coreactivity	26.541	23.464	SETD9	SETD9	#378216	0.099	0.682	toxin_vf	Pyrococcus horikoshii	Pyrococcus horikoshii	uncurated_toxin_or_virulence_source	TID145626	0.035	0.193	limited_annotation_review_needed	0	pathogen protein function annotation unavailable in toxin/virulence candidate table	1	SLISAGK	7	SLISAGK	7	1	0.027	7	2.016	2.478	0.055	FALSE	FALSE	FALSE	FALSE	short_mimotope_like	FALSE	FALSE	mimotope_bridge_analysis::mimotope_bridge_candidates	Sequence and co-reactivity bridges are molecular-mimicry-compatible hypotheses; use as candidate prioritization only.	Does not prove validated molecular mimicry, infection causality, pathogen exposure, clinical autoimmunity, diagnosis, or a causal immune mechanism.
5B	D_low_complexity_or_weak_coreactivity	26.54	23.984	EMC4	EMC4	#261297	0.16	1.116	virome	Vesiculovirus isfahan	Isfahan virus	virus	VID74468	0.057	0.352	low_no_protein_homology_signal	0	short peptide similarity with no protein-name homology signal	1	KMLESSS	7	KMLESSS	7	1	0.016	15	1.648	2.005	0.074	FALSE	FALSE	FALSE	FALSE	short_mimotope_like	FALSE	FALSE	mimotope_bridge_analysis::mimotope_bridge_candidates	Sequence and co-reactivity bridges are molecular-mimicry-compatible hypotheses; use as candidate prioritization only.	Does not prove validated molecular mimicry, infection causality, pathogen exposure, clinical autoimmunity, diagnosis, or a causal immune mechanism.
5B	D_low_complexity_or_weak_coreactivity	26.54	23.543	ACTG1	ACTG1	#172289	0.058	0.369	toxin_vf	Mayaro virus	Mayaro virus	uncurated_toxin_or_virulence_source	TID61292	0.084	0.561	limited_annotation_review_needed	0	pathogen protein function annotation unavailable in toxin/virulence candidate table	1	KDLYANT	7	KDLYANT	7	1	0.044	9	1.84	2.194	0.067	FALSE	FALSE	FALSE	FALSE	short_mimotope_like	FALSE	FALSE	mimotope_bridge_analysis::mimotope_bridge_candidates	Sequence and co-reactivity bridges are molecular-mimicry-compatible hypotheses; use as candidate prioritization only.	Does not prove validated molecular mimicry, infection causality, pathogen exposure, clinical autoimmunity, diagnosis, or a causal immune mechanism.
5B	D_low_complexity_or_weak_coreactivity	26.539	23.659	ABCA5	ABCA5	#404624	0.121	0.865	toxin_vf	Sulfurisphaera tokodaii	Sulfurisphaera tokodaii	uncurated_toxin_or_virulence_source	TID95234	0.038	0.244	limited_annotation_review_needed	0	pathogen protein function annotation unavailable in toxin/virulence candidate table	1	SFSEIIE	7	SFSEIIE	7	1	0.056	8	1.739	2.085	0.053	FALSE	FALSE	FALSE	FALSE	short_mimotope_like	FALSE	FALSE	mimotope_bridge_analysis::mimotope_bridge_candidates	Sequence and co-reactivity bridges are molecular-mimicry-compatible hypotheses; use as candidate prioritization only.	Does not prove validated molecular mimicry, infection causality, pathogen exposure, clinical autoimmunity, diagnosis, or a causal immune mechanism.
5B	D_low_complexity_or_weak_coreactivity	26.538	24.091	ACHE	ACHE	#116510	0.164	1.187	toxin_vf	Tetronarce californica	Tetronarce californica	uncurated_toxin_or_virulence_source	TID141293	0.066	0.417	limited_annotation_review_needed	0	pathogen protein function annotation unavailable in toxin/virulence candidate table	1	HGYEIEF	7	HGYEIEF	13	0.846	0.048	13	1.222	1.335	0.06	FALSE	FALSE	FALSE	FALSE	short_mimotope_like	FALSE	FALSE	mimotope_bridge_analysis::mimotope_bridge_candidates	Sequence and co-reactivity bridges are molecular-mimicry-compatible hypotheses; use as candidate prioritization only.	Does not prove validated molecular mimicry, infection causality, pathogen exposure, clinical autoimmunity, diagnosis, or a causal immune mechanism.
5B	D_low_complexity_or_weak_coreactivity	26.538	23.578	ETFB	ETFB	#138051	0.103	0.694	toxin_vf	Mycobacterium bovis	Mycobacterium bovis	uncurated_toxin_or_virulence_source	TID120097	0.048	0.283	limited_annotation_review_needed	0	pathogen protein function annotation unavailable in toxin/virulence candidate table	1	VTADLRL	7	VTADLRL	11	0.727	0.043	8	1.615	1.88	0.056	FALSE	FALSE	FALSE	FALSE	short_mimotope_like	FALSE	FALSE	mimotope_bridge_analysis::mimotope_bridge_candidates	Sequence and co-reactivity bridges are molecular-mimicry-compatible hypotheses; use as candidate prioritization only.	Does not prove validated molecular mimicry, infection causality, pathogen exposure, clinical autoimmunity, diagnosis, or a causal immune mechanism.
5B	D_low_complexity_or_weak_coreactivity	26.537	24.018	ACVR2B	ACVR2B	#212328	0.165	1.176	toxin_vf	Proteus mirabilis	Proteus mirabilis	uncurated_toxin_or_virulence_source	TID7245	0.057	0.347	limited_annotation_review_needed	0	pathogen protein function annotation unavailable in toxin/virulence candidate table	1	AVRFEPG	7	AVRFEPG	10	0.8	0.046	13	1.385	1.578	0.062	FALSE	FALSE	FALSE	FALSE	short_mimotope_like	FALSE	FALSE	mimotope_bridge_analysis::mimotope_bridge_candidates	Sequence and co-reactivity bridges are molecular-mimicry-compatible hypotheses; use as candidate prioritization only.	Does not prove validated molecular mimicry, infection causality, pathogen exposure, clinical autoimmunity, diagnosis, or a causal immune mechanism.
5B	D_low_complexity_or_weak_coreactivity	26.537	23.75	GDNF	GDNF	#624696	0.156	1.148	virome	Alphatorquevirus homin4	Torque teno virus	virus	VID96715	0.024	0.134	low_no_protein_homology_signal	0	short peptide similarity with no protein-name homology signal	1	GAAAGRD	7	GAAAGRD	7	1	0.024	7	1.873	2.376	0.04	FALSE	FALSE	FALSE	FALSE	short_mimotope_like	FALSE	FALSE	mimotope_bridge_analysis::mimotope_bridge_candidates	Sequence and co-reactivity bridges are molecular-mimicry-compatible hypotheses; use as candidate prioritization only.	Does not prove validated molecular mimicry, infection causality, pathogen exposure, clinical autoimmunity, diagnosis, or a causal immune mechanism.
5B	D_low_complexity_or_weak_coreactivity	26.537	24.12	ABCG1	ABCG1	#144995	0.191	1.376	toxin_vf	Amanita bisporigera	Amanita bisporigera	uncurated_toxin_or_virulence_source	TID156349	0.052	0.308	limited_annotation_review_needed	0	pathogen protein function annotation unavailable in toxin/virulence candidate table	1	VAQSLGL	7	VAQSLGL	9	0.889	0.069	13	1.306	1.47	0.056	FALSE	FALSE	FALSE	FALSE	short_mimotope_like	FALSE	FALSE	mimotope_bridge_analysis::mimotope_bridge_candidates	Sequence and co-reactivity bridges are molecular-mimicry-compatible hypotheses; use as candidate prioritization only.	Does not prove validated molecular mimicry, infection causality, pathogen exposure, clinical autoimmunity, diagnosis, or a causal immune mechanism.
5B	D_low_complexity_or_weak_coreactivity	26.536	23.758	CALCOCO2	CALCOCO2	#204084	0.137	0.929	virome	Seadornavirus bannaense	Banna virus	virus	VID97698	0.044	0.271	low_no_protein_homology_signal	0	short peptide similarity with no protein-name homology signal	1	EDILVVT	7	EDILVVT	7	1	0.055	10	1.66	1.981	0.058	FALSE	FALSE	FALSE	FALSE	short_mimotope_like	FALSE	FALSE	mimotope_bridge_analysis::mimotope_bridge_candidates	Sequence and co-reactivity bridges are molecular-mimicry-compatible hypotheses; use as candidate prioritization only.	Does not prove validated molecular mimicry, infection causality, pathogen exposure, clinical autoimmunity, diagnosis, or a causal immune mechanism.
5B	D_low_complexity_or_weak_coreactivity	26.535	23.251	BSX	BSX	#248442	0.06	0.346	toxin_vf	Bat coronavirus HKU5	Bat coronavirus HKU5	uncurated_toxin_or_virulence_source	TID47495	0.047	0.274	limited_annotation_review_needed	0	pathogen protein function annotation unavailable in toxin/virulence candidate table	1	LNFTSPL	7	LNFTSPL	9	0.778	0.005	6	2.145	2.608	0.059	FALSE	FALSE	FALSE	FALSE	short_mimotope_like	FALSE	FALSE	mimotope_bridge_analysis::mimotope_bridge_candidates	Sequence and co-reactivity bridges are molecular-mimicry-compatible hypotheses; use as candidate prioritization only.	Does not prove validated molecular mimicry, infection causality, pathogen exposure, clinical autoimmunity, diagnosis, or a causal immune mechanism.
5B	D_low_complexity_or_weak_coreactivity	26.535	24.418	PIK3C2G	PIK3C2G	#58582	0.25	2.087	toxin_vf	Mycoplasma mycoides	Mycoplasma mycoides	uncurated_toxin_or_virulence_source	TID127900	0.042	0.23	limited_annotation_review_needed	0	pathogen protein function annotation unavailable in toxin/virulence candidate table	1	KGLIEKV	7	KGLIEKV	7	1	0.043	14	1.366	1.613	0.05	FALSE	FALSE	FALSE	FALSE	short_mimotope_like	FALSE	FALSE	mimotope_bridge_analysis::mimotope_bridge_candidates	Sequence and co-reactivity bridges are molecular-mimicry-compatible hypotheses; use as candidate prioritization only.	Does not prove validated molecular mimicry, infection causality, pathogen exposure, clinical autoimmunity, diagnosis, or a causal immune mechanism.
5B	D_low_complexity_or_weak_coreactivity	26.535	24.14	PHC2	PHC2	#349393	0.199	1.423	toxin_vf	Haemophilus ducreyi	Haemophilus ducreyi	uncurated_toxin_or_virulence_source	TID162194	0.05	0.293	limited_annotation_review_needed	0	pathogen protein function annotation unavailable in toxin/virulence candidate table	1	NGNSASS	7	NGNSASS	7	1	0.061	14	1.404	1.635	0.059	FALSE	FALSE	FALSE	FALSE	short_mimotope_like	FALSE	FALSE	mimotope_bridge_analysis::mimotope_bridge_candidates	Sequence and co-reactivity bridges are molecular-mimicry-compatible hypotheses; use as candidate prioritization only.	Does not prove validated molecular mimicry, infection causality, pathogen exposure, clinical autoimmunity, diagnosis, or a causal immune mechanism.
5B	D_low_complexity_or_weak_coreactivity	26.534	23.566	GNB5	GNB5	#24465	0.097	0.64	toxin_vf	Leishmania donovani	Leishmania donovani	eukaryotic_pathogen_homolog	TID1451	0.052	0.315	limited_annotation_review_needed	0	pathogen protein function annotation unavailable in toxin/virulence candidate table	1	SGSDDAT	7	SGSDDAT	7	1	0.046	9	1.815	2.169	0.064	FALSE	FALSE	FALSE	FALSE	short_mimotope_like	FALSE	FALSE	mimotope_bridge_analysis::mimotope_bridge_candidates	Sequence and co-reactivity bridges are molecular-mimicry-compatible hypotheses; use as candidate prioritization only.	Does not prove validated molecular mimicry, infection causality, pathogen exposure, clinical autoimmunity, diagnosis, or a causal immune mechanism.
5B	D_low_complexity_or_weak_coreactivity	26.534	26.414	TENT4A	TENT4A	#280107	0.074	0.449	toxin_vf	Yersinia mollaretii	Yersinia mollaretii	uncurated_toxin_or_virulence_source	TID4055	0.055	0.33	limited_annotation_review_needed	0	pathogen protein function annotation unavailable in toxin/virulence candidate table	1	TLSLSSP	8	LTLSLSSP	8	1	-0.011	3	0.733	0.811	0.024	FALSE	FALSE	FALSE	FALSE	short_mimotope_like	FALSE	FALSE	mimotope_bridge_analysis::mimotope_bridge_candidates	Sequence and co-reactivity bridges are molecular-mimicry-compatible hypotheses; use as candidate prioritization only.	Does not prove validated molecular mimicry, infection causality, pathogen exposure, clinical autoimmunity, diagnosis, or a causal immune mechanism.
5B	D_low_complexity_or_weak_coreactivity	26.534	24.14	NYAP1	NYAP1	#311145	0.193	1.421	virome	Salivirus A	Salivirus A	virus	VID13245	0.048	0.314	low_no_protein_homology_signal	0	short peptide similarity with no protein-name homology signal	1	SHSTPLP	7	SHSTPLP	9	0.778	0.075	12	1.292	1.451	0.052	FALSE	FALSE	FALSE	FALSE	short_mimotope_like	FALSE	FALSE	mimotope_bridge_analysis::mimotope_bridge_candidates	Sequence and co-reactivity bridges are molecular-mimicry-compatible hypotheses; use as candidate prioritization only.	Does not prove validated molecular mimicry, infection causality, pathogen exposure, clinical autoimmunity, diagnosis, or a causal immune mechanism.
5B	D_low_complexity_or_weak_coreactivity	26.534	23.855	RDH13	RDH13	#373411	0.111	0.737	toxin_vf	Saccharomyces cerevisiae	Saccharomyces cerevisiae	eukaryotic_pathogen_homolog	TID148490	0.079	0.525	limited_annotation_review_needed	0	pathogen protein function annotation unavailable in toxin/virulence candidate table	1	NLSSLAH	7	NLSSLAH	9	0.778	0.024	14	1.575	1.838	0.079	FALSE	FALSE	FALSE	FALSE	short_mimotope_like	FALSE	FALSE	mimotope_bridge_analysis::mimotope_bridge_candidates	Sequence and co-reactivity bridges are molecular-mimicry-compatible hypotheses; use as candidate prioritization only.	Does not prove validated molecular mimicry, infection causality, pathogen exposure, clinical autoimmunity, diagnosis, or a causal immune mechanism.
5B	D_low_complexity_or_weak_coreactivity	26.533	26.453	ARMCX2	ARMCX2	#316434	0.112	0.725	virome	Gammatorquevirus homidi1	Torque teno midi virus 1	virus	VID3818	0.026	0.141	low_no_protein_homology_signal	0	short peptide similarity with no protein-name homology signal	1	SDSDSEP	8	ESDSDSEP	8	1	-0.018	2	0.686	0.798	0.015	FALSE	FALSE	FALSE	FALSE	short_mimotope_like	FALSE	FALSE	mimotope_bridge_analysis::mimotope_bridge_candidates	Sequence and co-reactivity bridges are molecular-mimicry-compatible hypotheses; use as candidate prioritization only.	Does not prove validated molecular mimicry, infection causality, pathogen exposure, clinical autoimmunity, diagnosis, or a causal immune mechanism.
5B	D_low_complexity_or_weak_coreactivity	26.533	24.446	PKLR	PKLR	#128644	0.145	1.069	virome	Enterovirus C	Enterovirus C	virus	VID25384	0.136	0.931	low_no_protein_homology_signal	0	short peptide similarity with no protein-name homology signal	1	QMLESMI	7	QMLESMI	7	1	0.044	24	1.209	1.321	0.093	FALSE	FALSE	FALSE	FALSE	short_mimotope_like	FALSE	FALSE	mimotope_bridge_analysis::mimotope_bridge_candidates	Sequence and co-reactivity bridges are molecular-mimicry-compatible hypotheses; use as candidate prioritization only.	Does not prove validated molecular mimicry, infection causality, pathogen exposure, clinical autoimmunity, diagnosis, or a causal immune mechanism.
5B	D_low_complexity_or_weak_coreactivity	26.532	24.008	DBNL	DBNL	#633418	0.168	1.263	toxin_vf	Saccharopolyspora erythraea	Saccharopolyspora erythraea	uncurated_toxin_or_virulence_source	TID126921	0.049	0.295	limited_annotation_review_needed	0	pathogen protein function annotation unavailable in toxin/virulence candidate table	1	EAARREQ	7	EAARREQ	7	1	0.068	12	1.461	1.698	0.058	FALSE	FALSE	FALSE	FALSE	short_mimotope_like	FALSE	FALSE	mimotope_bridge_analysis::mimotope_bridge_candidates	Sequence and co-reactivity bridges are molecular-mimicry-compatible hypotheses; use as candidate prioritization only.	Does not prove validated molecular mimicry, infection causality, pathogen exposure, clinical autoimmunity, diagnosis, or a causal immune mechanism.
5B	D_low_complexity_or_weak_coreactivity	26.531	23.583	IFIT3	IFIT3	#25443	0.08	0.545	toxin_vf	Chlamydia caviae	Chlamydia caviae	uncurated_toxin_or_virulence_source	TID20662	0.067	0.422	limited_annotation_review_needed	0	pathogen protein function annotation unavailable in toxin/virulence candidate table	1	EGLSISK	7	EGLSISK	7	1	0.037	10	1.83	2.183	0.072	FALSE	FALSE	FALSE	FALSE	short_mimotope_like	FALSE	FALSE	mimotope_bridge_analysis::mimotope_bridge_candidates	Sequence and co-reactivity bridges are molecular-mimicry-compatible hypotheses; use as candidate prioritization only.	Does not prove validated molecular mimicry, infection causality, pathogen exposure, clinical autoimmunity, diagnosis, or a causal immune mechanism.
5B	D_low_complexity_or_weak_coreactivity	26.529	24.273	SND1	SND1	#315629	0.118	0.786	toxin_vf	Escherichia coli	Escherichia coli	uncurated_toxin_or_virulence_source	TID21181	0.136	0.984	limited_annotation_review_needed	0	pathogen protein function annotation unavailable in toxin/virulence candidate table	1	EEQAKAA	7	EEQAKAA	7	1	0.021	22	1.38	1.579	0.095	FALSE	FALSE	FALSE	FALSE	short_mimotope_like	FALSE	FALSE	mimotope_bridge_analysis::mimotope_bridge_candidates	Sequence and co-reactivity bridges are molecular-mimicry-compatible hypotheses; use as candidate prioritization only.	Does not prove validated molecular mimicry, infection causality, pathogen exposure, clinical autoimmunity, diagnosis, or a causal immune mechanism.
5B	D_low_complexity_or_weak_coreactivity	26.529	23.274	GOLGA8O	GOLGA8O	#5787	0.063	0.376	toxin_vf	Isometrus maculatus	Isometrus maculatus	venom_or_toxin_source	TID38755	0.045	0.269	limited_annotation_review_needed	0	pathogen protein function annotation unavailable in toxin/virulence candidate table	1	SEGEEAP	7	SEGEEAP	7	1	0.034	6	2.1	2.547	0.058	FALSE	FALSE	FALSE	FALSE	short_mimotope_like	FALSE	FALSE	mimotope_bridge_analysis::mimotope_bridge_candidates	Sequence and co-reactivity bridges are molecular-mimicry-compatible hypotheses; use as candidate prioritization only.	Does not prove validated molecular mimicry, infection causality, pathogen exposure, clinical autoimmunity, diagnosis, or a causal immune mechanism.
5B	D_low_complexity_or_weak_coreactivity	26.528	24.937	CAST	CAST	#113138	0.183	1.315	toxin_vf	Streptococcus pneumoniae	Streptococcus pneumoniae	microbial_virulence_factor	TID131304	0.179	1.4	limited_annotation_review_needed	0	pathogen protein function annotation unavailable in toxin/virulence candidate table	1	EDKVKEK	7	EDKVKEK	7	1	0.011	34	1.035	1.062	0.103	FALSE	FALSE	FALSE	FALSE	short_mimotope_like	FALSE	FALSE	mimotope_bridge_analysis::mimotope_bridge_candidates	Sequence and co-reactivity bridges are molecular-mimicry-compatible hypotheses; use as candidate prioritization only.	Does not prove validated molecular mimicry, infection causality, pathogen exposure, clinical autoimmunity, diagnosis, or a causal immune mechanism.
5B	D_low_complexity_or_weak_coreactivity	26.528	24.967	EPPK1	EPPK1	#168919	0.275	2.131	toxin_vf	Plasmodium vivax	Plasmodium vivax	eukaryotic_pathogen_homolog	TID23174	0.11	0.744	limited_annotation_review_needed	0	pathogen protein function annotation unavailable in toxin/virulence candidate table	1	SYLSEAR	7	SYLSEAR	7	1	0.036	30	0.992	0.997	0.084	FALSE	FALSE	FALSE	FALSE	short_mimotope_like	FALSE	FALSE	mimotope_bridge_analysis::mimotope_bridge_candidates	Sequence and co-reactivity bridges are molecular-mimicry-compatible hypotheses; use as candidate prioritization only.	Does not prove validated molecular mimicry, infection causality, pathogen exposure, clinical autoimmunity, diagnosis, or a causal immune mechanism.
5B	D_low_complexity_or_weak_coreactivity	26.527	23.671	ZBTB46	ZBTB46	#333494	0.142	0.996	toxin_vf	Desmodus rotundus	Desmodus rotundus	uncurated_toxin_or_virulence_source	TID136566	0.027	0.153	limited_annotation_review_needed	0	pathogen protein function annotation unavailable in toxin/virulence candidate table	1	TAVANLR	7	TAVANLR	8	0.875	0.028	7	1.828	2.266	0.043	FALSE	FALSE	FALSE	FALSE	short_mimotope_like	FALSE	FALSE	mimotope_bridge_analysis::mimotope_bridge_candidates	Sequence and co-reactivity bridges are molecular-mimicry-compatible hypotheses; use as candidate prioritization only.	Does not prove validated molecular mimicry, infection causality, pathogen exposure, clinical autoimmunity, diagnosis, or a causal immune mechanism.
5B	D_low_complexity_or_weak_coreactivity	26.527	23.818	IFRD2	IFRD2	#200092	0.12	0.81	virome	Simplexvirus macacinealpha1	Cercopithecine herpesvirus 1 (CeHV-1) (Simian herpes B virus)	virus	VID86423	0.067	0.419	low_no_protein_homology_signal	0	short peptide similarity with no protein-name homology signal	1	RLALASR	7	RLALASR	8	0.875	0.072	12	1.47	1.68	0.068	FALSE	FALSE	FALSE	FALSE	short_mimotope_like	FALSE	FALSE	mimotope_bridge_analysis::mimotope_bridge_candidates	Sequence and co-reactivity bridges are molecular-mimicry-compatible hypotheses; use as candidate prioritization only.	Does not prove validated molecular mimicry, infection causality, pathogen exposure, clinical autoimmunity, diagnosis, or a causal immune mechanism.
5B	D_low_complexity_or_weak_coreactivity	26.527	24.096	PKMYT1	PKMYT1	#462433	0.135	0.938	toxin_vf	Botryotinia fuckeliana	Botryotinia fuckeliana	eukaryotic_pathogen_homolog	TID132899	0.091	0.619	limited_annotation_review_needed	0	pathogen protein function annotation unavailable in toxin/virulence candidate table	1	IPISRLF	7	IPISRLF	7	1	0.014	19	1.531	1.805	0.091	FALSE	FALSE	FALSE	FALSE	short_mimotope_like	FALSE	FALSE	mimotope_bridge_analysis::mimotope_bridge_candidates	Sequence and co-reactivity bridges are molecular-mimicry-compatible hypotheses; use as candidate prioritization only.	Does not prove validated molecular mimicry, infection causality, pathogen exposure, clinical autoimmunity, diagnosis, or a causal immune mechanism.
5B	D_low_complexity_or_weak_coreactivity	26.526	23.487	OR51Q1	OR51Q1	#386449	0.109	0.739	toxin_vf	Doratifera vulnerans	Doratifera vulnerans	uncurated_toxin_or_virulence_source	TID89460	0.031	0.167	limited_annotation_review_needed	0	pathogen protein function annotation unavailable in toxin/virulence candidate table	1	CCVLAVL	7	CCVLAVL	7	1	0.002	7	2.138	2.7	0.053	FALSE	FALSE	FALSE	FALSE	short_mimotope_like	FALSE	FALSE	mimotope_bridge_analysis::mimotope_bridge_candidates	Sequence and co-reactivity bridges are molecular-mimicry-compatible hypotheses; use as candidate prioritization only.	Does not prove validated molecular mimicry, infection causality, pathogen exposure, clinical autoimmunity, diagnosis, or a causal immune mechanism.
5B	D_low_complexity_or_weak_coreactivity	26.525	24.066	TNRC6C	TNRC6C	#510170	0.185	1.365	toxin_vf	Bungarus fasciatus	Bungarus fasciatus	uncurated_toxin_or_virulence_source	TID172991	0.046	0.277	limited_annotation_review_needed	0	pathogen protein function annotation unavailable in toxin/virulence candidate table	1	QPSLRAQ	7	QPSLRAQ	10	0.7	0.037	12	1.414	1.637	0.055	FALSE	FALSE	FALSE	FALSE	short_mimotope_like	FALSE	FALSE	mimotope_bridge_analysis::mimotope_bridge_candidates	Sequence and co-reactivity bridges are molecular-mimicry-compatible hypotheses; use as candidate prioritization only.	Does not prove validated molecular mimicry, infection causality, pathogen exposure, clinical autoimmunity, diagnosis, or a causal immune mechanism.
5B	D_low_complexity_or_weak_coreactivity	26.524	24.272	ABCB5	ABCB5	#245051	0.2	1.459	toxin_vf	Coccidioides posadasii	Coccidioides posadasii	eukaryotic_pathogen_homolog	TID98764	0.065	0.405	limited_annotation_review_needed	0	pathogen protein function annotation unavailable in toxin/virulence candidate table	1	IVTLKDG	7	IVTLKDG	9	0.778	0.018	18	1.361	1.568	0.072	FALSE	FALSE	FALSE	FALSE	short_mimotope_like	FALSE	FALSE	mimotope_bridge_analysis::mimotope_bridge_candidates	Sequence and co-reactivity bridges are molecular-mimicry-compatible hypotheses; use as candidate prioritization only.	Does not prove validated molecular mimicry, infection causality, pathogen exposure, clinical autoimmunity, diagnosis, or a causal immune mechanism.
5B	D_low_complexity_or_weak_coreactivity	26.524	23.793	ENPP5	ENPP5	#555249	0.131	0.94	toxin_vf	Vibrio anguillarum	Vibrio anguillarum	uncurated_toxin_or_virulence_source	TID162283	0.051	0.307	limited_annotation_review_needed	0	pathogen protein function annotation unavailable in toxin/virulence candidate table	1	EDRVAKI	7	EDRVAKI	8	0.875	0.03	11	1.68	2.007	0.064	FALSE	FALSE	FALSE	FALSE	short_mimotope_like	FALSE	FALSE	mimotope_bridge_analysis::mimotope_bridge_candidates	Sequence and co-reactivity bridges are molecular-mimicry-compatible hypotheses; use as candidate prioritization only.	Does not prove validated molecular mimicry, infection causality, pathogen exposure, clinical autoimmunity, diagnosis, or a causal immune mechanism.
5B	D_low_complexity_or_weak_coreactivity	26.524	23.981	PHF21B	PHF21B	#432959	0.143	1.024	toxin_vf	Simian foamy virus type 3	Simian foamy virus type 3	uncurated_toxin_or_virulence_source	TID106908	0.065	0.432	limited_annotation_review_needed	0	pathogen protein function annotation unavailable in toxin/virulence candidate table	1	NNTVSHV	7	NNTVSHV	7	1	0.056	14	1.485	1.72	0.071	FALSE	FALSE	FALSE	FALSE	short_mimotope_like	FALSE	FALSE	mimotope_bridge_analysis::mimotope_bridge_candidates	Sequence and co-reactivity bridges are molecular-mimicry-compatible hypotheses; use as candidate prioritization only.	Does not prove validated molecular mimicry, infection causality, pathogen exposure, clinical autoimmunity, diagnosis, or a causal immune mechanism.
5B	D_low_complexity_or_weak_coreactivity	26.522	24.511	ZNF358	ZNF358	#527072	0.125	0.81	virome	Simplexvirus humanalpha1	HSV-1 / herpes simplex virus 1	virus	VID34863	0.177	1.259	low_no_protein_homology_signal	0	short peptide similarity with no protein-name homology signal	1	VPSPDPN	7	VPSPDPN	7	1	0.041	26	1.169	1.263	0.094	FALSE	FALSE	FALSE	FALSE	short_mimotope_like	FALSE	FALSE	mimotope_bridge_analysis::mimotope_bridge_candidates	Sequence and co-reactivity bridges are molecular-mimicry-compatible hypotheses; use as candidate prioritization only.	Does not prove validated molecular mimicry, infection causality, pathogen exposure, clinical autoimmunity, diagnosis, or a causal immune mechanism.
5B	D_low_complexity_or_weak_coreactivity	26.522	25.102	NT5C1A	NT5C1A	#475778	0.055	0.377	virome	Simplexvirus humanalpha1	HSV-1 / herpes simplex virus 1	virus	VID91048	0.382	3.093	low_no_protein_homology_signal	0	short peptide similarity with no protein-name homology signal	1	SPGPAFP	7	SPGPAFP	9	0.778	0.034	21	1	1.008	0.05	FALSE	FALSE	FALSE	FALSE	short_mimotope_like	FALSE	FALSE	mimotope_bridge_analysis::mimotope_bridge_candidates	Sequence and co-reactivity bridges are molecular-mimicry-compatible hypotheses; use as candidate prioritization only.	Does not prove validated molecular mimicry, infection causality, pathogen exposure, clinical autoimmunity, diagnosis, or a causal immune mechanism.
5B	D_low_complexity_or_weak_coreactivity	26.521	25.317	KLK13	KLK13	#558988	0.125	0.809	toxin_vf	Hydrophis hardwickii	Hydrophis hardwickii	venom_or_toxin_source	TID12117	0.064	0.412	limited_annotation_review_needed	0	pathogen protein function annotation unavailable in toxin/virulence candidate table	2	EGGKDSC | GDSGGPL	7	EGGKDSC	7	1	-0.006	10	1.25	1.37	0.056	FALSE	FALSE	FALSE	FALSE	short_mimotope_like	FALSE	FALSE	mimotope_bridge_analysis::mimotope_bridge_candidates	Sequence and co-reactivity bridges are molecular-mimicry-compatible hypotheses; use as candidate prioritization only.	Does not prove validated molecular mimicry, infection causality, pathogen exposure, clinical autoimmunity, diagnosis, or a causal immune mechanism.
5B	D_low_complexity_or_weak_coreactivity	26.521	23.932	EMC1	EMC1	#367538	0.149	1.062	virome	Orthohantavirus puumalaense	Puumala virus	virus	VID41090	0.052	0.361	low_no_protein_homology_signal	0	short peptide similarity with no protein-name homology signal	1	TVLELYE	7	TVLELYE	7	1	0.053	12	1.551	1.824	0.063	FALSE	FALSE	FALSE	FALSE	short_mimotope_like	FALSE	FALSE	mimotope_bridge_analysis::mimotope_bridge_candidates	Sequence and co-reactivity bridges are molecular-mimicry-compatible hypotheses; use as candidate prioritization only.	Does not prove validated molecular mimicry, infection causality, pathogen exposure, clinical autoimmunity, diagnosis, or a causal immune mechanism.
5B	D_low_complexity_or_weak_coreactivity	26.52	24.063	GTF2I	GTF2I	#173080	0.191	1.342	toxin_vf	Fusarium oxysporum	Fusarium oxysporum	uncurated_toxin_or_virulence_source	TID158953	0.046	0.268	limited_annotation_review_needed	0	pathogen protein function annotation unavailable in toxin/virulence candidate table	1	RKQVEEL	7	RKQVEEL	9	0.889	0.029	13	1.476	1.747	0.058	FALSE	FALSE	FALSE	FALSE	short_mimotope_like	FALSE	FALSE	mimotope_bridge_analysis::mimotope_bridge_candidates	Sequence and co-reactivity bridges are molecular-mimicry-compatible hypotheses; use as candidate prioritization only.	Does not prove validated molecular mimicry, infection causality, pathogen exposure, clinical autoimmunity, diagnosis, or a causal immune mechanism.
5B	D_low_complexity_or_weak_coreactivity	26.52	23.951	CPXM2	CPXM2	#362949	0.105	0.708	toxin_vf	Candida albicans	Candida albicans	eukaryotic_pathogen_homolog	TID3022	0.097	0.667	limited_annotation_review_needed	0	pathogen protein function annotation unavailable in toxin/virulence candidate table	1	TTDDLDF	7	TTDDLDF	7	1	0.061	15	1.456	1.663	0.079	FALSE	FALSE	FALSE	FALSE	short_mimotope_like	FALSE	FALSE	mimotope_bridge_analysis::mimotope_bridge_candidates	Sequence and co-reactivity bridges are molecular-mimicry-compatible hypotheses; use as candidate prioritization only.	Does not prove validated molecular mimicry, infection causality, pathogen exposure, clinical autoimmunity, diagnosis, or a causal immune mechanism.
5B	D_low_complexity_or_weak_coreactivity	26.519	23.993	CNGA3	CNGA3	#238583	0.174	1.252	toxin_vf	Phytolacca americana	Phytolacca americana	uncurated_toxin_or_virulence_source	TID5430	0.047	0.272	limited_annotation_review_needed	0	pathogen protein function annotation unavailable in toxin/virulence candidate table	1	SGQGSFT	7	SGQGSFT	7	1	0.033	13	1.593	1.925	0.062	FALSE	FALSE	FALSE	FALSE	short_mimotope_like	FALSE	FALSE	mimotope_bridge_analysis::mimotope_bridge_candidates	Sequence and co-reactivity bridges are molecular-mimicry-compatible hypotheses; use as candidate prioritization only.	Does not prove validated molecular mimicry, infection causality, pathogen exposure, clinical autoimmunity, diagnosis, or a causal immune mechanism.
5B	D_low_complexity_or_weak_coreactivity	26.519	24.039	PCDHB15	PCDHB15	#588067	0.214	1.717	toxin_vf	Orancistrocerus drewseni	Orancistrocerus drewseni	venom_or_toxin_source	TID2624	0.016	0.083	limited_annotation_review_needed	0	pathogen protein function annotation unavailable in toxin/virulence candidate table	1	LPEAAPA	7	LPEAAPA	7	1	0.022	6	1.75	2.301	0.027	FALSE	FALSE	FALSE	FALSE	short_mimotope_like	FALSE	FALSE	mimotope_bridge_analysis::mimotope_bridge_candidates	Sequence and co-reactivity bridges are molecular-mimicry-compatible hypotheses; use as candidate prioritization only.	Does not prove validated molecular mimicry, infection causality, pathogen exposure, clinical autoimmunity, diagnosis, or a causal immune mechanism.
5B	D_low_complexity_or_weak_coreactivity	26.518	23.976	TASOR2	TASOR2	#277966	0.162	1.207	virome	Sapporo virus	Sapovirus / Sapporo virus	virus	VID67649	0.049	0.302	low_no_protein_homology_signal	0	short peptide similarity with no protein-name homology signal	1	PTQISIG	7	PTQISIG	7	1	0.057	12	1.514	1.779	0.06	FALSE	FALSE	FALSE	FALSE	short_mimotope_like	FALSE	FALSE	mimotope_bridge_analysis::mimotope_bridge_candidates	Sequence and co-reactivity bridges are molecular-mimicry-compatible hypotheses; use as candidate prioritization only.	Does not prove validated molecular mimicry, infection causality, pathogen exposure, clinical autoimmunity, diagnosis, or a causal immune mechanism.
5B	D_low_complexity_or_weak_coreactivity	26.518	24.138		NP_001340614.1	#623774	0.153	1.145	toxin_vf	Aeromonas hydrophila	Aeromonas hydrophila	microbial_virulence_factor	TID123500	0.076	0.516	limited_annotation_review_needed	0	pathogen protein function annotation unavailable in toxin/virulence candidate table	1	SDADKLR	7	SDADKLR	7	1	0.037	17	1.445	1.671	0.079	FALSE	FALSE	FALSE	FALSE	short_mimotope_like	FALSE	FALSE	mimotope_bridge_analysis::mimotope_bridge_candidates	Sequence and co-reactivity bridges are molecular-mimicry-compatible hypotheses; use as candidate prioritization only.	Does not prove validated molecular mimicry, infection causality, pathogen exposure, clinical autoimmunity, diagnosis, or a causal immune mechanism.
5B	D_low_complexity_or_weak_coreactivity	26.517	23.462	BICD2	BICD2	#393004	0.116	0.827	toxin_vf	Pyrobaculum aerophilum	Pyrobaculum aerophilum	uncurated_toxin_or_virulence_source	TID33524	0.019	0.094	limited_annotation_review_needed	0	pathogen protein function annotation unavailable in toxin/virulence candidate table	1	QDRELLA	7	QDRELLA	8	0.875	0.063	4	1.814	2.242	0.03	FALSE	FALSE	FALSE	FALSE	short_mimotope_like	FALSE	FALSE	mimotope_bridge_analysis::mimotope_bridge_candidates	Sequence and co-reactivity bridges are molecular-mimicry-compatible hypotheses; use as candidate prioritization only.	Does not prove validated molecular mimicry, infection causality, pathogen exposure, clinical autoimmunity, diagnosis, or a causal immune mechanism.
5B	D_low_complexity_or_weak_coreactivity	26.517	24.46	CEP63	CEP63	#446463	0.201	1.535	toxin_vf	Yersinia enterocolitica	Yersinia enterocolitica	microbial_virulence_factor	TID145061	0.087	0.572	limited_annotation_review_needed	0	pathogen protein function annotation unavailable in toxin/virulence candidate table	1	ELKKLHE	7	ELKKLHE	8	0.875	0.048	21	1.185	1.289	0.078	FALSE	FALSE	FALSE	FALSE	short_mimotope_like	FALSE	FALSE	mimotope_bridge_analysis::mimotope_bridge_candidates	Sequence and co-reactivity bridges are molecular-mimicry-compatible hypotheses; use as candidate prioritization only.	Does not prove validated molecular mimicry, infection causality, pathogen exposure, clinical autoimmunity, diagnosis, or a causal immune mechanism.
5B	D_low_complexity_or_weak_coreactivity	26.516	24.905	SETD6	SETD6	#390733	0.131	0.915	toxin_vf	Streptococcus pyogenes	Streptococcus pyogenes	uncurated_toxin_or_virulence_source	TID142687	0.221	1.861	limited_annotation_review_needed	0	pathogen protein function annotation unavailable in toxin/virulence candidate table	1	VEKDLAN	7	VEKDLAN	8	0.875	0.004	31	1.062	1.104	0.096	FALSE	FALSE	FALSE	FALSE	short_mimotope_like	FALSE	FALSE	mimotope_bridge_analysis::mimotope_bridge_candidates	Sequence and co-reactivity bridges are molecular-mimicry-compatible hypotheses; use as candidate prioritization only.	Does not prove validated molecular mimicry, infection causality, pathogen exposure, clinical autoimmunity, diagnosis, or a causal immune mechanism.
5B	D_low_complexity_or_weak_coreactivity	26.516	24.67		NP_001336470.1	#638721	0.29	2.258	toxin_vf	Glossina morsitans	Glossina morsitans	uncurated_toxin_or_virulence_source	TID162689	0.057	0.345	limited_annotation_review_needed	0	pathogen protein function annotation unavailable in toxin/virulence candidate table	1	VSKGEAK	7	VSKGEAK	9	0.778	0.034	19	1.151	1.257	0.058	FALSE	FALSE	FALSE	FALSE	short_mimotope_like	FALSE	FALSE	mimotope_bridge_analysis::mimotope_bridge_candidates	Sequence and co-reactivity bridges are molecular-mimicry-compatible hypotheses; use as candidate prioritization only.	Does not prove validated molecular mimicry, infection causality, pathogen exposure, clinical autoimmunity, diagnosis, or a causal immune mechanism.
5B	D_low_complexity_or_weak_coreactivity	26.515	23.563	ASTE1	ASTE1	#246461	0.101	0.677	toxin_vf	Foot-and-mouth disease virus	Foot-and-mouth disease virus	uncurated_toxin_or_virulence_source	TID137393	0.049	0.28	limited_annotation_review_needed	0	pathogen protein function annotation unavailable in toxin/virulence candidate table	1	VCPDALN	7	VCPDALN	9	0.889	0.02	9	1.815	2.174	0.063	FALSE	FALSE	FALSE	FALSE	short_mimotope_like	FALSE	FALSE	mimotope_bridge_analysis::mimotope_bridge_candidates	Sequence and co-reactivity bridges are molecular-mimicry-compatible hypotheses; use as candidate prioritization only.	Does not prove validated molecular mimicry, infection causality, pathogen exposure, clinical autoimmunity, diagnosis, or a causal immune mechanism.
5B	D_low_complexity_or_weak_coreactivity	26.514	23.369	SMCO1	SMCO1	#224777	0.061	0.382	toxin_vf	Streptococcus downei	Streptococcus downei	uncurated_toxin_or_virulence_source	TID34870	0.058	0.363	limited_annotation_review_needed	0	pathogen protein function annotation unavailable in toxin/virulence candidate table	1	KGKAVRT	7	KGKAVRT	7	1	0.038	7	1.994	2.396	0.063	FALSE	FALSE	FALSE	FALSE	short_mimotope_like	FALSE	FALSE	mimotope_bridge_analysis::mimotope_bridge_candidates	Sequence and co-reactivity bridges are molecular-mimicry-compatible hypotheses; use as candidate prioritization only.	Does not prove validated molecular mimicry, infection causality, pathogen exposure, clinical autoimmunity, diagnosis, or a causal immune mechanism.
5B	D_low_complexity_or_weak_coreactivity	26.514	23.725	ADAM19	ADAM19	#488076	0.115	0.785	toxin_vf	Ophiophagus hannah	Ophiophagus hannah	venom_or_toxin_source	TID64835	0.056	0.356	limited_annotation_review_needed	0	pathogen protein function annotation unavailable in toxin/virulence candidate table	1	CDLPEFC	7	CDLPEFC	7	1	0.042	11	1.707	2.03	0.068	FALSE	FALSE	FALSE	FALSE	short_mimotope_like	FALSE	FALSE	mimotope_bridge_analysis::mimotope_bridge_candidates	Sequence and co-reactivity bridges are molecular-mimicry-compatible hypotheses; use as candidate prioritization only.	Does not prove validated molecular mimicry, infection causality, pathogen exposure, clinical autoimmunity, diagnosis, or a causal immune mechanism.
5B	D_low_complexity_or_weak_coreactivity	26.514	24.359	SP110	SP110	#609807	0.232	1.734	virome	Human mastadenovirus D	Human adenovirus D	virus	VID103012	0.052	0.331	low_no_protein_homology_signal	0	short peptide similarity with no protein-name homology signal	1	LTPNEFE	7	LTPNEFE	9	0.778	-0.028	17	1.408	1.676	0.063	FALSE	FALSE	FALSE	FALSE	short_mimotope_like	FALSE	FALSE	mimotope_bridge_analysis::mimotope_bridge_candidates	Sequence and co-reactivity bridges are molecular-mimicry-compatible hypotheses; use as candidate prioritization only.	Does not prove validated molecular mimicry, infection causality, pathogen exposure, clinical autoimmunity, diagnosis, or a causal immune mechanism.
5B	D_low_complexity_or_weak_coreactivity	26.514	23.787	SLC6A20	SLC6A20	#513439	0.132	0.889	toxin_vf	Chironex fleckeri	Chironex fleckeri	uncurated_toxin_or_virulence_source	TID147309	0.053	0.326	limited_annotation_review_needed	0	pathogen protein function annotation unavailable in toxin/virulence candidate table	1	LYLELAV	7	LYLELAV	8	0.875	0.053	11	1.573	1.841	0.063	FALSE	FALSE	FALSE	FALSE	short_mimotope_like	FALSE	FALSE	mimotope_bridge_analysis::mimotope_bridge_candidates	Sequence and co-reactivity bridges are molecular-mimicry-compatible hypotheses; use as candidate prioritization only.	Does not prove validated molecular mimicry, infection causality, pathogen exposure, clinical autoimmunity, diagnosis, or a causal immune mechanism.
5B	D_low_complexity_or_weak_coreactivity	26.513	23.705		NP_001338412.1	#604018	0.107	0.751	virome	Eastern equine encephalitis virus	Eastern equine encephalitis virus	virus	VID116657	0.058	0.371	low_no_protein_homology_signal	0	short peptide similarity with no protein-name homology signal	1	TITDEYD	7	TITDEYD	11	0.636	0.063	9	1.448	1.642	0.057	FALSE	FALSE	FALSE	FALSE	short_mimotope_like	FALSE	FALSE	mimotope_bridge_analysis::mimotope_bridge_candidates	Sequence and co-reactivity bridges are molecular-mimicry-compatible hypotheses; use as candidate prioritization only.	Does not prove validated molecular mimicry, infection causality, pathogen exposure, clinical autoimmunity, diagnosis, or a causal immune mechanism.
5B	D_low_complexity_or_weak_coreactivity	26.513	23.895	AZIN1	AZIN1	#26280	0.134	0.952	toxin_vf	Leishmania donovani	Leishmania donovani	eukaryotic_pathogen_homolog	TID46325	0.063	0.396	limited_annotation_review_needed	0	pathogen protein function annotation unavailable in toxin/virulence candidate table	1	LDIGGGF	7	LDIGGGF	9	0.778	0.03	13	1.541	1.797	0.07	FALSE	FALSE	FALSE	FALSE	short_mimotope_like	FALSE	FALSE	mimotope_bridge_analysis::mimotope_bridge_candidates	Sequence and co-reactivity bridges are molecular-mimicry-compatible hypotheses; use as candidate prioritization only.	Does not prove validated molecular mimicry, infection causality, pathogen exposure, clinical autoimmunity, diagnosis, or a causal immune mechanism.
5B	D_low_complexity_or_weak_coreactivity	26.512	24.271	ANXA2	ANXA2	#86498	0.227	1.723	toxin_vf	Neisseria gonorrhoeae	Neisseria gonorrhoeae	uncurated_toxin_or_virulence_source	TID47903	0.045	0.254	limited_annotation_review_needed	0	pathogen protein function annotation unavailable in toxin/virulence candidate table	1	DASELKA	7	DASELKA	9	0.778	0.031	14	1.369	1.599	0.054	FALSE	FALSE	FALSE	FALSE	short_mimotope_like	FALSE	FALSE	mimotope_bridge_analysis::mimotope_bridge_candidates	Sequence and co-reactivity bridges are molecular-mimicry-compatible hypotheses; use as candidate prioritization only.	Does not prove validated molecular mimicry, infection causality, pathogen exposure, clinical autoimmunity, diagnosis, or a causal immune mechanism.
5B	D_low_complexity_or_weak_coreactivity	26.512	23.551	TAAR6	TAAR6	#454946	0.074	0.476	virome	Yaba monkey tumor virus	Yaba monkey tumor virus	virus	VID81228	0.067	0.459	low_no_protein_homology_signal	0	short peptide similarity with no protein-name homology signal	1	ISIDRYI	7	ISIDRYI	10	0.8	0.016	9	1.779	2.1	0.067	FALSE	FALSE	FALSE	FALSE	short_mimotope_like	FALSE	FALSE	mimotope_bridge_analysis::mimotope_bridge_candidates	Sequence and co-reactivity bridges are molecular-mimicry-compatible hypotheses; use as candidate prioritization only.	Does not prove validated molecular mimicry, infection causality, pathogen exposure, clinical autoimmunity, diagnosis, or a causal immune mechanism.
5B	D_low_complexity_or_weak_coreactivity	26.511	24.052	TMEM185A	TMEM185A	#381763	0.206	1.469	toxin_vf	Antheopsis maculata	Antheopsis maculata	venom_or_toxin_source	TID97395	0.034	0.183	limited_annotation_review_needed	0	pathogen protein function annotation unavailable in toxin/virulence candidate table	1	FLCLVVL	7	FLCLVVL	7	1	0.078	10	1.425	1.677	0.043	FALSE	FALSE	FALSE	FALSE	short_mimotope_like	FALSE	FALSE	mimotope_bridge_analysis::mimotope_bridge_candidates	Sequence and co-reactivity bridges are molecular-mimicry-compatible hypotheses; use as candidate prioritization only.	Does not prove validated molecular mimicry, infection causality, pathogen exposure, clinical autoimmunity, diagnosis, or a causal immune mechanism.
5B	D_low_complexity_or_weak_coreactivity	26.511	23.661	NLGN4X	NLGN4X	#356851	0.096	0.633	toxin_vf	Ancylostoma duodenale	Ancylostoma duodenale	uncurated_toxin_or_virulence_source	TID63587	0.065	0.416	limited_annotation_review_needed	0	pathogen protein function annotation unavailable in toxin/virulence candidate table	1	TINYRLG	7	TINYRLG	9	0.778	0.099	9	1.417	1.595	0.058	FALSE	FALSE	FALSE	FALSE	short_mimotope_like	FALSE	FALSE	mimotope_bridge_analysis::mimotope_bridge_candidates	Sequence and co-reactivity bridges are molecular-mimicry-compatible hypotheses; use as candidate prioritization only.	Does not prove validated molecular mimicry, infection causality, pathogen exposure, clinical autoimmunity, diagnosis, or a causal immune mechanism.
5B	D_low_complexity_or_weak_coreactivity	26.511	24.168	ZEB1	ZEB1	#137921	0.203	1.58	virome	Simian virus 12	Simian virus 12 (SV-12) (Baboon polyomavirus 1)	virus	VID72802	0.043	0.256	low_no_protein_homology_signal	0	short peptide similarity with no protein-name homology signal	1	STPPKKK	7	STPPKKK	7	1	0.039	13	1.487	1.779	0.055	FALSE	FALSE	FALSE	FALSE	short_mimotope_like	FALSE	FALSE	mimotope_bridge_analysis::mimotope_bridge_candidates	Sequence and co-reactivity bridges are molecular-mimicry-compatible hypotheses; use as candidate prioritization only.	Does not prove validated molecular mimicry, infection causality, pathogen exposure, clinical autoimmunity, diagnosis, or a causal immune mechanism.
5B	D_low_complexity_or_weak_coreactivity	26.511	24.325	CUL9	CUL9	#347324	0.174	1.288	toxin_vf	Mycoplasma pneumoniae	Mycoplasma pneumoniae	uncurated_toxin_or_virulence_source	TID83121	0.087	0.609	limited_annotation_review_needed	0	pathogen protein function annotation unavailable in toxin/virulence candidate table	1	LKRLQQE	7	LKRLQQE	8	0.875	0.029	20	1.309	1.473	0.082	FALSE	FALSE	FALSE	FALSE	short_mimotope_like	FALSE	FALSE	mimotope_bridge_analysis::mimotope_bridge_candidates	Sequence and co-reactivity bridges are molecular-mimicry-compatible hypotheses; use as candidate prioritization only.	Does not prove validated molecular mimicry, infection causality, pathogen exposure, clinical autoimmunity, diagnosis, or a causal immune mechanism.
5B	D_low_complexity_or_weak_coreactivity	26.511	23.501	RTKN	RTKN	#469713	0.126	0.944	toxin_vf	Conus mercator	Conus mercator	uncurated_toxin_or_virulence_source	TID98937	0.013	0.06	limited_annotation_review_needed	0	pathogen protein function annotation unavailable in toxin/virulence candidate table	1	SRRPSDS	7	SRRPSDS	7	1	0.071	3	1.832	2.333	0.022	FALSE	FALSE	FALSE	FALSE	short_mimotope_like	FALSE	FALSE	mimotope_bridge_analysis::mimotope_bridge_candidates	Sequence and co-reactivity bridges are molecular-mimicry-compatible hypotheses; use as candidate prioritization only.	Does not prove validated molecular mimicry, infection causality, pathogen exposure, clinical autoimmunity, diagnosis, or a causal immune mechanism.
5B	D_low_complexity_or_weak_coreactivity	26.51	23.05	SYT1	SYT1	#114935	0.061	0.397	toxin_vf	Bothriechis schlegelii	Bothriechis schlegelii	venom_or_toxin_source	TID99828	0.015	0.067	limited_annotation_review_needed	0	pathogen protein function annotation unavailable in toxin/virulence candidate table	1	IVAVLLV	7	IVAVLLV	9	0.778	0.029	2	2.203	2.908	0.027	FALSE	FALSE	FALSE	FALSE	short_mimotope_like	FALSE	FALSE	mimotope_bridge_analysis::mimotope_bridge_candidates	Sequence and co-reactivity bridges are molecular-mimicry-compatible hypotheses; use as candidate prioritization only.	Does not prove validated molecular mimicry, infection causality, pathogen exposure, clinical autoimmunity, diagnosis, or a causal immune mechanism.
5B	D_low_complexity_or_weak_coreactivity	26.507	23.572	CRADD	CRADD	#174766	0.091	0.646	virome	Orthohantavirus puumalaense	Puumala virus	virus	VID48823	0.053	0.331	low_no_protein_homology_signal	0	short peptide similarity with no protein-name homology signal	1	RAVEVDP	7	RAVEVDP	7	1	0.08	8	1.654	1.927	0.058	FALSE	FALSE	FALSE	FALSE	short_mimotope_like	FALSE	FALSE	mimotope_bridge_analysis::mimotope_bridge_candidates	Sequence and co-reactivity bridges are molecular-mimicry-compatible hypotheses; use as candidate prioritization only.	Does not prove validated molecular mimicry, infection causality, pathogen exposure, clinical autoimmunity, diagnosis, or a causal immune mechanism.
5B	D_low_complexity_or_weak_coreactivity	26.507	23.581	POLL	POLL	#549580	0.108	0.733	virome	Mupapillomavirus 2	Human papillomavirus type 63	virus	VID66907	0.045	0.254	low_no_protein_homology_signal	0	short peptide similarity with no protein-name homology signal	1	DLVSQEE	7	DLVSQEE	7	1	0.081	8	1.644	1.926	0.055	FALSE	FALSE	FALSE	FALSE	short_mimotope_like	FALSE	FALSE	mimotope_bridge_analysis::mimotope_bridge_candidates	Sequence and co-reactivity bridges are molecular-mimicry-compatible hypotheses; use as candidate prioritization only.	Does not prove validated molecular mimicry, infection causality, pathogen exposure, clinical autoimmunity, diagnosis, or a causal immune mechanism.
5B	D_low_complexity_or_weak_coreactivity	26.507	23.595	SLC9A9	SLC9A9	#343317	0.124	0.85	toxin_vf	Ixodes pacificus	Ixodes pacificus	venom_or_toxin_source	TID96951	0.033	0.18	limited_annotation_review_needed	0	pathogen protein function annotation unavailable in toxin/virulence candidate table	1	ALFILGA	7	ALFILGA	8	0.875	0.058	7	1.711	2.048	0.046	FALSE	FALSE	FALSE	FALSE	short_mimotope_like	FALSE	FALSE	mimotope_bridge_analysis::mimotope_bridge_candidates	Sequence and co-reactivity bridges are molecular-mimicry-compatible hypotheses; use as candidate prioritization only.	Does not prove validated molecular mimicry, infection causality, pathogen exposure, clinical autoimmunity, diagnosis, or a causal immune mechanism.
5B	D_low_complexity_or_weak_coreactivity	26.506	26.466	UCHL1	UCHL1	#91267	0.088	0.573	toxin_vf	Conus consors	Conus consors	uncurated_toxin_or_virulence_source	TID100568	0.044	0.283	limited_annotation_review_needed	0	pathogen protein function annotation unavailable in toxin/virulence candidate table	1	LLFPLTA	8	LLLFPLTA	8	1	-0.037	1	0.257	0.342	0.008	FALSE	FALSE	FALSE	FALSE	short_mimotope_like	FALSE	FALSE	mimotope_bridge_analysis::mimotope_bridge_candidates	Sequence and co-reactivity bridges are molecular-mimicry-compatible hypotheses; use as candidate prioritization only.	Does not prove validated molecular mimicry, infection causality, pathogen exposure, clinical autoimmunity, diagnosis, or a causal immune mechanism.
5B	D_low_complexity_or_weak_coreactivity	26.506	23.353	GRB14	GRB14	#218885	0.072	0.489	toxin_vf	Mycolicibacterium smegmatis155)	Mycolicibacterium smegmatis155)	uncurated_toxin_or_virulence_source	TID39274	0.043	0.252	limited_annotation_review_needed	0	pathogen protein function annotation unavailable in toxin/virulence candidate table	1	AGGPRDL	7	AGGPRDL	7	1	0.055	6	1.927	2.307	0.055	FALSE	FALSE	FALSE	FALSE	short_mimotope_like	FALSE	FALSE	mimotope_bridge_analysis::mimotope_bridge_candidates	Sequence and co-reactivity bridges are molecular-mimicry-compatible hypotheses; use as candidate prioritization only.	Does not prove validated molecular mimicry, infection causality, pathogen exposure, clinical autoimmunity, diagnosis, or a causal immune mechanism.
5B	D_low_complexity_or_weak_coreactivity	26.506	23.95	LRRC56	LRRC56	#352118	0.175	1.25	toxin_vf	Cyriopagopus hainanus	Cyriopagopus hainanus	venom_or_toxin_source	TID93436	0.04	0.234	limited_annotation_review_needed	0	pathogen protein function annotation unavailable in toxin/virulence candidate table	1	FLALAGL	7	FLALAGL	7	1	0.048	11	1.575	1.893	0.054	FALSE	FALSE	FALSE	FALSE	short_mimotope_like	FALSE	FALSE	mimotope_bridge_analysis::mimotope_bridge_candidates	Sequence and co-reactivity bridges are molecular-mimicry-compatible hypotheses; use as candidate prioritization only.	Does not prove validated molecular mimicry, infection causality, pathogen exposure, clinical autoimmunity, diagnosis, or a causal immune mechanism.
5B	D_low_complexity_or_weak_coreactivity	26.505	23.76	NIPSNAP3A	NIPSNAP3A	#548533	0.13	0.873	toxin_vf	Shigella boydii	Shigella boydii	microbial_virulence_factor	TID114988	0.05	0.314	limited_annotation_review_needed	0	pathogen protein function annotation unavailable in toxin/virulence candidate table	1	EGVYELA	7	EGVYELA	7	1	0.079	10	1.539	1.787	0.058	FALSE	FALSE	FALSE	FALSE	short_mimotope_like	FALSE	FALSE	mimotope_bridge_analysis::mimotope_bridge_candidates	Sequence and co-reactivity bridges are molecular-mimicry-compatible hypotheses; use as candidate prioritization only.	Does not prove validated molecular mimicry, infection causality, pathogen exposure, clinical autoimmunity, diagnosis, or a causal immune mechanism.
5B	D_low_complexity_or_weak_coreactivity	26.504	23.156		NP_001139405.1	#619745	0.059	0.376	toxin_vf	Penaeus vannamei	Penaeus vannamei	uncurated_toxin_or_virulence_source	TID58682	0.032	0.169	limited_annotation_review_needed	0	pathogen protein function annotation unavailable in toxin/virulence candidate table	1	AEARAEF	7	AEARAEF	7	1	0.045	4	2.136	2.622	0.046	FALSE	FALSE	FALSE	FALSE	short_mimotope_like	FALSE	FALSE	mimotope_bridge_analysis::mimotope_bridge_candidates	Sequence and co-reactivity bridges are molecular-mimicry-compatible hypotheses; use as candidate prioritization only.	Does not prove validated molecular mimicry, infection causality, pathogen exposure, clinical autoimmunity, diagnosis, or a causal immune mechanism.
5B	D_low_complexity_or_weak_coreactivity	26.504	23.344	LSMEM2	LSMEM2	#632886	0.082	0.501	toxin_vf	Desmodus rotundus	Desmodus rotundus	uncurated_toxin_or_virulence_source	TID10864	0.036	0.224	limited_annotation_review_needed	0	pathogen protein function annotation unavailable in toxin/virulence candidate table	1	GTLRPYL	7	GTLRPYL	7	1	0.038	6	2.024	2.463	0.053	FALSE	FALSE	FALSE	FALSE	short_mimotope_like	FALSE	FALSE	mimotope_bridge_analysis::mimotope_bridge_candidates	Sequence and co-reactivity bridges are molecular-mimicry-compatible hypotheses; use as candidate prioritization only.	Does not prove validated molecular mimicry, infection causality, pathogen exposure, clinical autoimmunity, diagnosis, or a causal immune mechanism.
5B	D_low_complexity_or_weak_coreactivity	26.503	23.897	CCDC14	CCDC14	#251614	0.141	0.977	toxin_vf	Trichophyton verrucosum	Trichophyton verrucosum	uncurated_toxin_or_virulence_source	TID9185	0.058	0.376	limited_annotation_review_needed	0	pathogen protein function annotation unavailable in toxin/virulence candidate table	1	SVFTSDL	7	SVFTSDL	8	0.875	0.029	13	1.591	1.882	0.07	FALSE	FALSE	FALSE	FALSE	short_mimotope_like	FALSE	FALSE	mimotope_bridge_analysis::mimotope_bridge_candidates	Sequence and co-reactivity bridges are molecular-mimicry-compatible hypotheses; use as candidate prioritization only.	Does not prove validated molecular mimicry, infection causality, pathogen exposure, clinical autoimmunity, diagnosis, or a causal immune mechanism.
5B	D_low_complexity_or_weak_coreactivity	26.502	23.849	RDM1	RDM1	#384102	0.15	1.112	virome	Bandavirus heartlandense	Heartland virus	virus	VID106925	0.04	0.249	low_no_protein_homology_signal	0	short peptide similarity with no protein-name homology signal	1	LLYSVRV	7	LLYSVRV	8	0.875	0.029	10	1.669	2.013	0.055	FALSE	FALSE	FALSE	FALSE	short_mimotope_like	FALSE	FALSE	mimotope_bridge_analysis::mimotope_bridge_candidates	Sequence and co-reactivity bridges are molecular-mimicry-compatible hypotheses; use as candidate prioritization only.	Does not prove validated molecular mimicry, infection causality, pathogen exposure, clinical autoimmunity, diagnosis, or a causal immune mechanism.
5B	D_low_complexity_or_weak_coreactivity	26.499	24.02	TOM1L2	TOM1L2	#311468	0.174	1.291	virome	Orthonairovirus haemorrhagiae	Crimean-Congo hemorrhagic fever virus	virus	VID91122	0.043	0.295	low_no_protein_homology_signal	0	short peptide similarity with no protein-name homology signal	1	DNLIDLG	7	DNLIDLG	7	1	0.029	12	1.607	1.948	0.058	FALSE	FALSE	FALSE	FALSE	short_mimotope_like	FALSE	FALSE	mimotope_bridge_analysis::mimotope_bridge_candidates	Sequence and co-reactivity bridges are molecular-mimicry-compatible hypotheses; use as candidate prioritization only.	Does not prove validated molecular mimicry, infection causality, pathogen exposure, clinical autoimmunity, diagnosis, or a causal immune mechanism.
5B	D_low_complexity_or_weak_coreactivity	26.499	24.16	TMPRSS3	TMPRSS3	#168387	0.181	1.258	toxin_vf	Gloydius halys	Gloydius halys	uncurated_toxin_or_virulence_source	TID12118	0.067	0.418	limited_annotation_review_needed	0	pathogen protein function annotation unavailable in toxin/virulence candidate table	1	GDSGGPL	7	GDSGGPL	10	0.8	0.038	16	1.303	1.462	0.068	FALSE	FALSE	FALSE	FALSE	short_mimotope_like	FALSE	FALSE	mimotope_bridge_analysis::mimotope_bridge_candidates	Sequence and co-reactivity bridges are molecular-mimicry-compatible hypotheses; use as candidate prioritization only.	Does not prove validated molecular mimicry, infection causality, pathogen exposure, clinical autoimmunity, diagnosis, or a causal immune mechanism.
5B	D_low_complexity_or_weak_coreactivity	26.499	24.91		NP_001338623.1	#636651	0.065	0.382	virome	Cytomegalovirus humanbeta5	HCMV / human cytomegalovirus	virus	VID118855	0.333	2.631	low_no_protein_homology_signal	0	short peptide similarity with no protein-name homology signal	1	PVSGSAP	7	PVSGSAP	7	1	0.013	25	1.136	1.246	0.066	FALSE	FALSE	FALSE	FALSE	short_mimotope_like	FALSE	FALSE	mimotope_bridge_analysis::mimotope_bridge_candidates	Sequence and co-reactivity bridges are molecular-mimicry-compatible hypotheses; use as candidate prioritization only.	Does not prove validated molecular mimicry, infection causality, pathogen exposure, clinical autoimmunity, diagnosis, or a causal immune mechanism.
5B	D_low_complexity_or_weak_coreactivity	26.499	24.101	MAST3	MAST3	#43009	0.158	1.086	toxin_vf	Lecanicillium sp	Lecanicillium sp	uncurated_toxin_or_virulence_source	TID69598	0.075	0.491	limited_annotation_review_needed	0	pathogen protein function annotation unavailable in toxin/virulence candidate table	1	PTLSRPL	7	PTLSRPL	7	1	0.062	16	1.371	1.556	0.074	FALSE	FALSE	FALSE	FALSE	short_mimotope_like	FALSE	FALSE	mimotope_bridge_analysis::mimotope_bridge_candidates	Sequence and co-reactivity bridges are molecular-mimicry-compatible hypotheses; use as candidate prioritization only.	Does not prove validated molecular mimicry, infection causality, pathogen exposure, clinical autoimmunity, diagnosis, or a causal immune mechanism.
5B	D_low_complexity_or_weak_coreactivity	26.498	23.328	CRYBB3	CRYBB3	#123774	0.071	0.478	toxin_vf	Ixodes scapularis	Ixodes scapularis	venom_or_toxin_source	TID51458	0.041	0.238	limited_annotation_review_needed	0	pathogen protein function annotation unavailable in toxin/virulence candidate table	1	TDSLLEK	7	TDSLLEK	8	0.875	0.022	6	2.049	2.482	0.056	FALSE	FALSE	FALSE	FALSE	short_mimotope_like	FALSE	FALSE	mimotope_bridge_analysis::mimotope_bridge_candidates	Sequence and co-reactivity bridges are molecular-mimicry-compatible hypotheses; use as candidate prioritization only.	Does not prove validated molecular mimicry, infection causality, pathogen exposure, clinical autoimmunity, diagnosis, or a causal immune mechanism.
5B	D_low_complexity_or_weak_coreactivity	26.497	23.441	TBC1D12	TBC1D12	#44174	0.087	0.543	toxin_vf	Brucella abortus	Brucella abortus	uncurated_toxin_or_virulence_source	TID115951	0.045	0.276	limited_annotation_review_needed	0	pathogen protein function annotation unavailable in toxin/virulence candidate table	1	YLAAAGE	7	YLAAAGE	9	0.778	0.045	7	1.782	2.109	0.056	FALSE	FALSE	FALSE	FALSE	short_mimotope_like	FALSE	FALSE	mimotope_bridge_analysis::mimotope_bridge_candidates	Sequence and co-reactivity bridges are molecular-mimicry-compatible hypotheses; use as candidate prioritization only.	Does not prove validated molecular mimicry, infection causality, pathogen exposure, clinical autoimmunity, diagnosis, or a causal immune mechanism.
5B	D_low_complexity_or_weak_coreactivity	26.494	23.629	MNAT1	MNAT1	#158291	0.098	0.636	toxin_vf	Orientia tsutsugamushi	Orientia tsutsugamushi	uncurated_toxin_or_virulence_source	TID20953	0.06	0.38	limited_annotation_review_needed	0	pathogen protein function annotation unavailable in toxin/virulence candidate table	1	ALQDAFS	7	ALQDAFS	7	1	0.017	11	1.867	2.259	0.074	FALSE	FALSE	FALSE	FALSE	short_mimotope_like	FALSE	FALSE	mimotope_bridge_analysis::mimotope_bridge_candidates	Sequence and co-reactivity bridges are molecular-mimicry-compatible hypotheses; use as candidate prioritization only.	Does not prove validated molecular mimicry, infection causality, pathogen exposure, clinical autoimmunity, diagnosis, or a causal immune mechanism.
5B	D_low_complexity_or_weak_coreactivity	26.494	24.048	PARP8	PARP8	#361382	0.184	1.314	virome	Orthorubulavirus laryngotracheitidis	HPIV-2 / human parainfluenza virus 2	virus	VID53220	0.047	0.282	low_no_protein_homology_signal	0	short peptide similarity with no protein-name homology signal	1	GLGHQLK	7	GLGHQLK	8	0.875	0.033	13	1.507	1.791	0.059	FALSE	FALSE	FALSE	FALSE	short_mimotope_like	FALSE	FALSE	mimotope_bridge_analysis::mimotope_bridge_candidates	Sequence and co-reactivity bridges are molecular-mimicry-compatible hypotheses; use as candidate prioritization only.	Does not prove validated molecular mimicry, infection causality, pathogen exposure, clinical autoimmunity, diagnosis, or a causal immune mechanism.
5B	D_low_complexity_or_weak_coreactivity	26.494	23.229		NP_001350443.1	#624343	0.068	0.413	virome	Orthoflavivirus usutuense	Usutu virus	virus	VID117839	0.032	0.2	low_no_protein_homology_signal	0	short peptide similarity with no protein-name homology signal	1	VPVSFSG	7	VPVSFSG	11	0.727	0.045	4	1.826	2.197	0.041	FALSE	FALSE	FALSE	FALSE	short_mimotope_like	FALSE	FALSE	mimotope_bridge_analysis::mimotope_bridge_candidates	Sequence and co-reactivity bridges are molecular-mimicry-compatible hypotheses; use as candidate prioritization only.	Does not prove validated molecular mimicry, infection causality, pathogen exposure, clinical autoimmunity, diagnosis, or a causal immune mechanism.
5B	D_low_complexity_or_weak_coreactivity	26.493	23.543		NP_056405.2	#621729	0.082	0.524	toxin_vf	Yersinia entomophaga	Yersinia entomophaga	uncurated_toxin_or_virulence_source	TID125494	0.063	0.391	limited_annotation_review_needed	0	pathogen protein function annotation unavailable in toxin/virulence candidate table	1	KSRGMKF	7	KSRGMKF	7	1	0.06	9	1.735	2.039	0.066	FALSE	FALSE	FALSE	FALSE	short_mimotope_like	FALSE	FALSE	mimotope_bridge_analysis::mimotope_bridge_candidates	Sequence and co-reactivity bridges are molecular-mimicry-compatible hypotheses; use as candidate prioritization only.	Does not prove validated molecular mimicry, infection causality, pathogen exposure, clinical autoimmunity, diagnosis, or a causal immune mechanism.
5B	D_low_complexity_or_weak_coreactivity	26.493	23.768	ZNF701	ZNF701	#525351	0.099	0.665	toxin_vf	Simian foamy virus	Simian foamy virus	uncurated_toxin_or_virulence_source	TID28348	0.078	0.497	limited_annotation_review_needed	0	pathogen protein function annotation unavailable in toxin/virulence candidate table	1	GSSLLKK	7	GSSLLKK	9	0.778	-0.034	13	1.724	2.054	0.08	FALSE	FALSE	FALSE	FALSE	short_mimotope_like	FALSE	FALSE	mimotope_bridge_analysis::mimotope_bridge_candidates	Sequence and co-reactivity bridges are molecular-mimicry-compatible hypotheses; use as candidate prioritization only.	Does not prove validated molecular mimicry, infection causality, pathogen exposure, clinical autoimmunity, diagnosis, or a causal immune mechanism.
5B	D_low_complexity_or_weak_coreactivity	26.491	24.14	OSER1	OSER1	#528593	0.099	0.656	toxin_vf	Rickettsia typhi	Rickettsia typhi	microbial_virulence_factor	TID96069	0.13	0.968	limited_annotation_review_needed	0	pathogen protein function annotation unavailable in toxin/virulence candidate table	1	SKKEDSS	7	SKKEDSS	7	1	0.067	17	1.318	1.469	0.08	FALSE	FALSE	FALSE	FALSE	short_mimotope_like	FALSE	FALSE	mimotope_bridge_analysis::mimotope_bridge_candidates	Sequence and co-reactivity bridges are molecular-mimicry-compatible hypotheses; use as candidate prioritization only.	Does not prove validated molecular mimicry, infection causality, pathogen exposure, clinical autoimmunity, diagnosis, or a causal immune mechanism.
5B	D_low_complexity_or_weak_coreactivity	26.49	23.58	TMPRSS11D	TMPRSS11D	#41429	0.092	0.637	toxin_vf	Salmonella typhi	Salmonella typhi	uncurated_toxin_or_virulence_source	TID160896	0.055	0.342	limited_annotation_review_needed	0	pathogen protein function annotation unavailable in toxin/virulence candidate table	1	NSGNLEI	7	NSGNLEI	8	0.875	0.076	8	1.606	1.859	0.058	FALSE	FALSE	FALSE	FALSE	short_mimotope_like	FALSE	FALSE	mimotope_bridge_analysis::mimotope_bridge_candidates	Sequence and co-reactivity bridges are molecular-mimicry-compatible hypotheses; use as candidate prioritization only.	Does not prove validated molecular mimicry, infection causality, pathogen exposure, clinical autoimmunity, diagnosis, or a causal immune mechanism.
5B	D_low_complexity_or_weak_coreactivity	26.49	23.109	LGSN	LGSN	#272525	0.064	0.39	toxin_vf	Mycobacterium bovis	Mycobacterium bovis	uncurated_toxin_or_virulence_source	TID9098	0.022	0.114	limited_annotation_review_needed	0	pathogen protein function annotation unavailable in toxin/virulence candidate table	1	VTGEPLL	7	VTGEPLL	9	0.778	0.032	3	2.115	2.655	0.036	FALSE	FALSE	FALSE	FALSE	short_mimotope_like	FALSE	FALSE	mimotope_bridge_analysis::mimotope_bridge_candidates	Sequence and co-reactivity bridges are molecular-mimicry-compatible hypotheses; use as candidate prioritization only.	Does not prove validated molecular mimicry, infection causality, pathogen exposure, clinical autoimmunity, diagnosis, or a causal immune mechanism.
5B	D_low_complexity_or_weak_coreactivity	26.489	26.369	ISLR	ISLR	#20949	0.068	0.479	virome	Vesiculovirus chandipura	Chandipura virus	virus	VID45746	0.048	0.277	low_no_protein_homology_signal	0	short peptide similarity with no protein-name homology signal	1	NLSALQL	8	NLSALQLL	8	1	-0.027	3	0.913	1.035	0.026	FALSE	FALSE	FALSE	FALSE	short_mimotope_like	FALSE	FALSE	mimotope_bridge_analysis::mimotope_bridge_candidates	Sequence and co-reactivity bridges are molecular-mimicry-compatible hypotheses; use as candidate prioritization only.	Does not prove validated molecular mimicry, infection causality, pathogen exposure, clinical autoimmunity, diagnosis, or a causal immune mechanism.
5B	D_low_complexity_or_weak_coreactivity	26.488	24.451	SAC3D1	SAC3D1	#8494	0.267	2.065	toxin_vf	Xanthomonas oryzae	Xanthomonas oryzae	uncurated_toxin_or_virulence_source	TID13542	0.04	0.244	limited_annotation_review_needed	0	pathogen protein function annotation unavailable in toxin/virulence candidate table	1	LCQAHGL	7	LCQAHGL	7	1	0.05	14	1.312	1.528	0.047	FALSE	FALSE	FALSE	FALSE	short_mimotope_like	FALSE	FALSE	mimotope_bridge_analysis::mimotope_bridge_candidates	Sequence and co-reactivity bridges are molecular-mimicry-compatible hypotheses; use as candidate prioritization only.	Does not prove validated molecular mimicry, infection causality, pathogen exposure, clinical autoimmunity, diagnosis, or a causal immune mechanism.
5B	D_low_complexity_or_weak_coreactivity	26.488	23.649	UBL7	UBL7	#457580	0.113	0.764	toxin_vf	Conus purpurascens	Conus purpurascens	uncurated_toxin_or_virulence_source	TID136923	0.047	0.299	limited_annotation_review_needed	0	pathogen protein function annotation unavailable in toxin/virulence candidate table	1	HLAVKLA	7	HLAVKLA	8	0.875	0.046	9	1.693	2.003	0.059	FALSE	FALSE	FALSE	FALSE	short_mimotope_like	FALSE	FALSE	mimotope_bridge_analysis::mimotope_bridge_candidates	Sequence and co-reactivity bridges are molecular-mimicry-compatible hypotheses; use as candidate prioritization only.	Does not prove validated molecular mimicry, infection causality, pathogen exposure, clinical autoimmunity, diagnosis, or a causal immune mechanism.
5B	D_low_complexity_or_weak_coreactivity	26.488	24.857	C1D	C1D	#213415	0.279	2.253	toxin_vf	Bartonella henselae	Bartonella henselae	microbial_virulence_factor	TID129586	0.086	0.565	limited_annotation_review_needed	0	pathogen protein function annotation unavailable in toxin/virulence candidate table	1	ELLQKLD	7	ELLQKLD	7	1	0.016	27	1.113	1.192	0.079	FALSE	FALSE	FALSE	FALSE	short_mimotope_like	FALSE	FALSE	mimotope_bridge_analysis::mimotope_bridge_candidates	Sequence and co-reactivity bridges are molecular-mimicry-compatible hypotheses; use as candidate prioritization only.	Does not prove validated molecular mimicry, infection causality, pathogen exposure, clinical autoimmunity, diagnosis, or a causal immune mechanism.
5B	D_low_complexity_or_weak_coreactivity	26.488	23.405	BROX	BROX	#635974	0.068	0.434	virome	Mammarenavirus choriomeningitidis	Lymphocytic choriomeningitis virus	virus	VID44734	0.054	0.35	low_no_protein_homology_signal	0	short peptide similarity with no protein-name homology signal	1	LITPAEK	7	LITPAEK	7	1	0.05	7	1.894	2.255	0.06	FALSE	FALSE	FALSE	FALSE	short_mimotope_like	FALSE	FALSE	mimotope_bridge_analysis::mimotope_bridge_candidates	Sequence and co-reactivity bridges are molecular-mimicry-compatible hypotheses; use as candidate prioritization only.	Does not prove validated molecular mimicry, infection causality, pathogen exposure, clinical autoimmunity, diagnosis, or a causal immune mechanism.
5B	D_low_complexity_or_weak_coreactivity	26.488	23.442	YDJC	YDJC	#10964	0.124	0.84	toxin_vf	Adenia volkensii	Adenia volkensii	uncurated_toxin_or_virulence_source	TID9494	0.013	0.06	limited_annotation_review_needed	0	pathogen protein function annotation unavailable in toxin/virulence candidate table	1	RVLTAPT	7	RVLTAPT	7	1	0.069	3	1.861	2.377	0.022	FALSE	FALSE	FALSE	FALSE	short_mimotope_like	FALSE	FALSE	mimotope_bridge_analysis::mimotope_bridge_candidates	Sequence and co-reactivity bridges are molecular-mimicry-compatible hypotheses; use as candidate prioritization only.	Does not prove validated molecular mimicry, infection causality, pathogen exposure, clinical autoimmunity, diagnosis, or a causal immune mechanism.
5B	D_low_complexity_or_weak_coreactivity	26.487	24.084	TET2	TET2	#288884	0.183	1.356	toxin_vf	Lens culinaris	Lens culinaris	uncurated_toxin_or_virulence_source	TID124461	0.05	0.301	limited_annotation_review_needed	0	pathogen protein function annotation unavailable in toxin/virulence candidate table	1	EQEQKSQ	7	EQEQKSQ	7	1	0.001	15	1.643	2.034	0.068	FALSE	FALSE	FALSE	FALSE	short_mimotope_like	FALSE	FALSE	mimotope_bridge_analysis::mimotope_bridge_candidates	Sequence and co-reactivity bridges are molecular-mimicry-compatible hypotheses; use as candidate prioritization only.	Does not prove validated molecular mimicry, infection causality, pathogen exposure, clinical autoimmunity, diagnosis, or a causal immune mechanism.
5B	D_low_complexity_or_weak_coreactivity	26.486	23.394	GDPD4	GDPD4	#302903	0.066	0.429	toxin_vf	Staphylococcus xylosus	Staphylococcus xylosus	uncurated_toxin_or_virulence_source	TID106275	0.056	0.341	limited_annotation_review_needed	0	pathogen protein function annotation unavailable in toxin/virulence candidate table	1	IISVLFI	7	IISVLFI	10	0.7	0.017	7	1.881	2.235	0.06	FALSE	FALSE	FALSE	FALSE	short_mimotope_like	FALSE	FALSE	mimotope_bridge_analysis::mimotope_bridge_candidates	Sequence and co-reactivity bridges are molecular-mimicry-compatible hypotheses; use as candidate prioritization only.	Does not prove validated molecular mimicry, infection causality, pathogen exposure, clinical autoimmunity, diagnosis, or a causal immune mechanism.
5B	D_low_complexity_or_weak_coreactivity	26.485	23.571	TRMU	TRMU	#57825	0.087	0.596	toxin_vf	Caulobacter vibrioides	Caulobacter vibrioides	uncurated_toxin_or_virulence_source	TID88925	0.058	0.368	limited_annotation_review_needed	0	pathogen protein function annotation unavailable in toxin/virulence candidate table	1	KLLQAAD	7	KLLQAAD	9	0.778	0.071	8	1.58	1.82	0.058	FALSE	FALSE	FALSE	FALSE	short_mimotope_like	FALSE	FALSE	mimotope_bridge_analysis::mimotope_bridge_candidates	Sequence and co-reactivity bridges are molecular-mimicry-compatible hypotheses; use as candidate prioritization only.	Does not prove validated molecular mimicry, infection causality, pathogen exposure, clinical autoimmunity, diagnosis, or a causal immune mechanism.
5B	D_low_complexity_or_weak_coreactivity	26.485	23.247	SLC16A10	SLC16A10	#399671	0.052	0.331	toxin_vf	Streptomyces coelicolor	Streptomyces coelicolor	uncurated_toxin_or_virulence_source	TID254	0.05	0.294	limited_annotation_review_needed	0	pathogen protein function annotation unavailable in toxin/virulence candidate table	1	PIAGLLR	7	PIAGLLR	8	0.875	0.053	5	1.938	2.32	0.052	FALSE	FALSE	FALSE	FALSE	short_mimotope_like	FALSE	FALSE	mimotope_bridge_analysis::mimotope_bridge_candidates	Sequence and co-reactivity bridges are molecular-mimicry-compatible hypotheses; use as candidate prioritization only.	Does not prove validated molecular mimicry, infection causality, pathogen exposure, clinical autoimmunity, diagnosis, or a causal immune mechanism.
5B	D_low_complexity_or_weak_coreactivity	26.483	23.616	G6PD	G6PD	#97366	0.135	0.899	toxin_vf	Conasprella delessertii	Conasprella delessertii	uncurated_toxin_or_virulence_source	TID116703	0.03	0.157	limited_annotation_review_needed	0	pathogen protein function annotation unavailable in toxin/virulence candidate table	1	DGEGEAT	7	DGEGEAT	8	0.875	0.049	7	1.729	2.094	0.044	FALSE	FALSE	FALSE	FALSE	short_mimotope_like	FALSE	FALSE	mimotope_bridge_analysis::mimotope_bridge_candidates	Sequence and co-reactivity bridges are molecular-mimicry-compatible hypotheses; use as candidate prioritization only.	Does not prove validated molecular mimicry, infection causality, pathogen exposure, clinical autoimmunity, diagnosis, or a causal immune mechanism.
5B	D_low_complexity_or_weak_coreactivity	26.483	24.184	ELMO3	ELMO3	#428992	0.208	1.539	virome	Alphapapillomavirus 13	Human papillomavirus type 54	virus	VID60110	0.049	0.269	low_no_protein_homology_signal	0	short peptide similarity with no protein-name homology signal	1	KSEVPLD	7	KSEVPLD	7	1	0.031	15	1.469	1.757	0.061	FALSE	FALSE	FALSE	FALSE	short_mimotope_like	FALSE	FALSE	mimotope_bridge_analysis::mimotope_bridge_candidates	Sequence and co-reactivity bridges are molecular-mimicry-compatible hypotheses; use as candidate prioritization only.	Does not prove validated molecular mimicry, infection causality, pathogen exposure, clinical autoimmunity, diagnosis, or a causal immune mechanism.
5B	D_low_complexity_or_weak_coreactivity	26.482	23.403	MDP1	MDP1	#333981	0.082	0.582	toxin_vf	Canavalia ensiformis	Canavalia ensiformis	uncurated_toxin_or_virulence_source	TID143041	0.038	0.227	limited_annotation_review_needed	0	pathogen protein function annotation unavailable in toxin/virulence candidate table	1	KAQTGPL	7	KAQTGPL	9	0.778	0.025	6	1.918	2.306	0.052	FALSE	FALSE	FALSE	FALSE	short_mimotope_like	FALSE	FALSE	mimotope_bridge_analysis::mimotope_bridge_candidates	Sequence and co-reactivity bridges are molecular-mimicry-compatible hypotheses; use as candidate prioritization only.	Does not prove validated molecular mimicry, infection causality, pathogen exposure, clinical autoimmunity, diagnosis, or a causal immune mechanism.
5B	D_low_complexity_or_weak_coreactivity	26.482	23.679	TBC1D23	TBC1D23	#525123	0.105	0.703	toxin_vf	Urticina crassicornis	Urticina crassicornis	venom_or_toxin_source	TID14273	0.061	0.37	limited_annotation_review_needed	0	pathogen protein function annotation unavailable in toxin/virulence candidate table	1	IASTSGS	7	IASTSGS	9	0.778	0.012	11	1.743	2.076	0.071	FALSE	FALSE	FALSE	FALSE	short_mimotope_like	FALSE	FALSE	mimotope_bridge_analysis::mimotope_bridge_candidates	Sequence and co-reactivity bridges are molecular-mimicry-compatible hypotheses; use as candidate prioritization only.	Does not prove validated molecular mimicry, infection causality, pathogen exposure, clinical autoimmunity, diagnosis, or a causal immune mechanism.
5B	D_low_complexity_or_weak_coreactivity	26.482	24.222	CEP131	CEP131	#570013	0.207	1.5	virome	Orthohantavirus puumalaense	Puumala virus	virus	VID48823	0.053	0.331	low_no_protein_homology_signal	0	short peptide similarity with no protein-name homology signal	1	TLQARQQ	7	TLQARQQ	8	0.875	0.071	14	1.274	1.428	0.056	FALSE	FALSE	FALSE	FALSE	short_mimotope_like	FALSE	FALSE	mimotope_bridge_analysis::mimotope_bridge_candidates	Sequence and co-reactivity bridges are molecular-mimicry-compatible hypotheses; use as candidate prioritization only.	Does not prove validated molecular mimicry, infection causality, pathogen exposure, clinical autoimmunity, diagnosis, or a causal immune mechanism.
5B	D_low_complexity_or_weak_coreactivity	26.482	24.116	DDX42	DDX42	#338753	0.178	1.379	virome	Monkeypox virus	Mpox virus / monkeypox virus	virus	VID49629	0.058	0.322	low_no_protein_homology_signal	0	short peptide similarity with no protein-name homology signal	1	KGKKLNI	7	KGKKLNI	7	1	0.041	15	1.456	1.704	0.068	FALSE	FALSE	FALSE	FALSE	short_mimotope_like	FALSE	FALSE	mimotope_bridge_analysis::mimotope_bridge_candidates	Sequence and co-reactivity bridges are molecular-mimicry-compatible hypotheses; use as candidate prioritization only.	Does not prove validated molecular mimicry, infection causality, pathogen exposure, clinical autoimmunity, diagnosis, or a causal immune mechanism.
5B	D_low_complexity_or_weak_coreactivity	26.481	24.565	ZFYVE27	ZFYVE27	#628543	0.231	1.818	toxin_vf	Vibrio vulnificus	Vibrio vulnificus	microbial_virulence_factor	TID144228	0.078	0.506	limited_annotation_review_needed	0	pathogen protein function annotation unavailable in toxin/virulence candidate table	1	AEDELAL	7	AEDELAL	7	1	0.032	22	1.22	1.355	0.076	FALSE	FALSE	FALSE	FALSE	short_mimotope_like	FALSE	FALSE	mimotope_bridge_analysis::mimotope_bridge_candidates	Sequence and co-reactivity bridges are molecular-mimicry-compatible hypotheses; use as candidate prioritization only.	Does not prove validated molecular mimicry, infection causality, pathogen exposure, clinical autoimmunity, diagnosis, or a causal immune mechanism.
5B	D_low_complexity_or_weak_coreactivity	26.481	24.224		NP_001354759.1	#634931	0.187	1.359	toxin_vf	Leptospira interrogans	Leptospira interrogans	uncurated_toxin_or_virulence_source	TID138287	0.068	0.427	limited_annotation_review_needed	0	pathogen protein function annotation unavailable in toxin/virulence candidate table	1	SSSNPDL	7	SSSNPDL	9	0.778	0.059	16	1.243	1.372	0.066	FALSE	FALSE	FALSE	FALSE	short_mimotope_like	FALSE	FALSE	mimotope_bridge_analysis::mimotope_bridge_candidates	Sequence and co-reactivity bridges are molecular-mimicry-compatible hypotheses; use as candidate prioritization only.	Does not prove validated molecular mimicry, infection causality, pathogen exposure, clinical autoimmunity, diagnosis, or a causal immune mechanism.
5B	D_low_complexity_or_weak_coreactivity	26.481	23.599	ESRP1	ESRP1	#290568	0.1	0.651	toxin_vf	Salmonella paratyphi	Salmonella paratyphi	uncurated_toxin_or_virulence_source	TID74879	0.054	0.336	limited_annotation_review_needed	0	pathogen protein function annotation unavailable in toxin/virulence candidate table	1	GSPDIDK	7	GSPDIDK	7	1	0.02	10	1.883	2.281	0.069	FALSE	FALSE	FALSE	FALSE	short_mimotope_like	FALSE	FALSE	mimotope_bridge_analysis::mimotope_bridge_candidates	Sequence and co-reactivity bridges are molecular-mimicry-compatible hypotheses; use as candidate prioritization only.	Does not prove validated molecular mimicry, infection causality, pathogen exposure, clinical autoimmunity, diagnosis, or a causal immune mechanism.
5B	D_low_complexity_or_weak_coreactivity	26.48	23.379	KCNK3	KCNK3	#23117	0.088	0.544	virome	Orthoflavivirus aroaense	Bussuquara virus	virus	VID117184	0.037	0.215	low_no_protein_homology_signal	0	short peptide similarity with no protein-name homology signal	1	AEHRALL	7	AEHRALL	7	1	0.067	6	1.837	2.196	0.05	FALSE	FALSE	FALSE	FALSE	short_mimotope_like	FALSE	FALSE	mimotope_bridge_analysis::mimotope_bridge_candidates	Sequence and co-reactivity bridges are molecular-mimicry-compatible hypotheses; use as candidate prioritization only.	Does not prove validated molecular mimicry, infection causality, pathogen exposure, clinical autoimmunity, diagnosis, or a causal immune mechanism.
5B	D_low_complexity_or_weak_coreactivity	26.48	23.781	GCK	GCK	#134488	0.136	0.945	toxin_vf	Triticum aestivum	Triticum aestivum	uncurated_toxin_or_virulence_source	TID89365	0.048	0.283	limited_annotation_review_needed	0	pathogen protein function annotation unavailable in toxin/virulence candidate table	1	GEASEQL	7	GEASEQL	7	1	0.076	10	1.533	1.783	0.057	FALSE	FALSE	FALSE	FALSE	short_mimotope_like	FALSE	FALSE	mimotope_bridge_analysis::mimotope_bridge_candidates	Sequence and co-reactivity bridges are molecular-mimicry-compatible hypotheses; use as candidate prioritization only.	Does not prove validated molecular mimicry, infection causality, pathogen exposure, clinical autoimmunity, diagnosis, or a causal immune mechanism.
5B	D_low_complexity_or_weak_coreactivity	26.479	23.852	PITPNC1	PITPNC1	#557801	0.159	1.123	toxin_vf	Conus imperialis	Conus imperialis	uncurated_toxin_or_virulence_source	TID36367	0.04	0.224	limited_annotation_review_needed	0	pathogen protein function annotation unavailable in toxin/virulence candidate table	1	SSAPSTP	7	SSAPSTP	7	1	0.059	10	1.575	1.872	0.053	FALSE	FALSE	FALSE	FALSE	short_mimotope_like	FALSE	FALSE	mimotope_bridge_analysis::mimotope_bridge_candidates	Sequence and co-reactivity bridges are molecular-mimicry-compatible hypotheses; use as candidate prioritization only.	Does not prove validated molecular mimicry, infection causality, pathogen exposure, clinical autoimmunity, diagnosis, or a causal immune mechanism.
5B	D_low_complexity_or_weak_coreactivity	26.479	23.917	OR5M9	OR5M9	#385466	0.161	1.188	toxin_vf	Sicarius peruensis	Sicarius peruensis	venom_or_toxin_source	TID69422	0.045	0.251	limited_annotation_review_needed	0	pathogen protein function annotation unavailable in toxin/virulence candidate table	1	LISVPYV	7	LISVPYV	7	1	0.026	12	1.659	2.017	0.062	FALSE	FALSE	FALSE	FALSE	short_mimotope_like	FALSE	FALSE	mimotope_bridge_analysis::mimotope_bridge_candidates	Sequence and co-reactivity bridges are molecular-mimicry-compatible hypotheses; use as candidate prioritization only.	Does not prove validated molecular mimicry, infection causality, pathogen exposure, clinical autoimmunity, diagnosis, or a causal immune mechanism.
5B	D_low_complexity_or_weak_coreactivity	26.479	24.474	ATG7	ATG7	#71080	0.266	2.176	toxin_vf	Monoplex parthenopeus	Monoplex parthenopeus	uncurated_toxin_or_virulence_source	TID134846	0.038	0.235	limited_annotation_review_needed	0	pathogen protein function annotation unavailable in toxin/virulence candidate table	1	SRPGLAV	7	SRPGLAV	8	0.875	0.015	14	1.386	1.666	0.048	FALSE	FALSE	FALSE	FALSE	short_mimotope_like	FALSE	FALSE	mimotope_bridge_analysis::mimotope_bridge_candidates	Sequence and co-reactivity bridges are molecular-mimicry-compatible hypotheses; use as candidate prioritization only.	Does not prove validated molecular mimicry, infection causality, pathogen exposure, clinical autoimmunity, diagnosis, or a causal immune mechanism.
5B	D_low_complexity_or_weak_coreactivity	26.478	24.096	EFCAB13	EFCAB13	#350852	0.131	0.952	toxin_vf	Campylobacter jejuni	Campylobacter jejuni	microbial_virulence_factor	TID27223	0.091	0.621	limited_annotation_review_needed	0	pathogen protein function annotation unavailable in toxin/virulence candidate table	1	EEFQKIV	7	EEFQKIV	8	0.875	0.087	15	1.245	1.361	0.072	FALSE	FALSE	FALSE	FALSE	short_mimotope_like	FALSE	FALSE	mimotope_bridge_analysis::mimotope_bridge_candidates	Sequence and co-reactivity bridges are molecular-mimicry-compatible hypotheses; use as candidate prioritization only.	Does not prove validated molecular mimicry, infection causality, pathogen exposure, clinical autoimmunity, diagnosis, or a causal immune mechanism.
5B	D_low_complexity_or_weak_coreactivity	26.477	24.009	EML3	EML3	#604413	0.175	1.278	virome	Simplexvirus papiinealpha2	Cercopithecine herpesvirus 16 (CeHV-16)	virus	VID71670	0.046	0.278	low_no_protein_homology_signal	0	short peptide similarity with no protein-name homology signal	1	TPAPPGD	7	TPAPPGD	12	0.667	0.029	11	1.37	1.561	0.052	FALSE	FALSE	FALSE	FALSE	short_mimotope_like	FALSE	FALSE	mimotope_bridge_analysis::mimotope_bridge_candidates	Sequence and co-reactivity bridges are molecular-mimicry-compatible hypotheses; use as candidate prioritization only.	Does not prove validated molecular mimicry, infection causality, pathogen exposure, clinical autoimmunity, diagnosis, or a causal immune mechanism.
5B	D_low_complexity_or_weak_coreactivity	26.477	23.575	EEIG2	EEIG2	#270973	0.104	0.675	toxin_vf	Naja kaouthia	Naja kaouthia	venom_or_toxin_source	TID122049	0.048	0.291	limited_annotation_review_needed	0	pathogen protein function annotation unavailable in toxin/virulence candidate table	1	FSLDSSA	7	FSLDSSA	7	1	0.035	9	1.838	2.213	0.063	FALSE	FALSE	FALSE	FALSE	short_mimotope_like	FALSE	FALSE	mimotope_bridge_analysis::mimotope_bridge_candidates	Sequence and co-reactivity bridges are molecular-mimicry-compatible hypotheses; use as candidate prioritization only.	Does not prove validated molecular mimicry, infection causality, pathogen exposure, clinical autoimmunity, diagnosis, or a causal immune mechanism.
5B	D_low_complexity_or_weak_coreactivity	26.476	24.02	CTRB2	CTRB2	#286105	0.162	1.186	toxin_vf	Bothrops marajoensis	Bothrops marajoensis	uncurated_toxin_or_virulence_source	TID125641	0.055	0.356	limited_annotation_review_needed	0	pathogen protein function annotation unavailable in toxin/virulence candidate table	1	GDSGGPL	7	GDSGGPL	12	0.75	0.023	12	1.374	1.56	0.059	FALSE	FALSE	FALSE	FALSE	short_mimotope_like	FALSE	FALSE	mimotope_bridge_analysis::mimotope_bridge_candidates	Sequence and co-reactivity bridges are molecular-mimicry-compatible hypotheses; use as candidate prioritization only.	Does not prove validated molecular mimicry, infection causality, pathogen exposure, clinical autoimmunity, diagnosis, or a causal immune mechanism.
5B	D_low_complexity_or_weak_coreactivity	26.476	23.601	CDK6	CDK6	#178206	0.098	0.653	virome	Alphapapillomavirus 7	Human papillomavirus type 18	virus	VID80432	0.058	0.333	low_no_protein_homology_signal	0	short peptide similarity with no protein-name homology signal	1	TSVVVTL	7	TSVVVTL	7	1	0.045	10	1.755	2.084	0.068	FALSE	FALSE	FALSE	FALSE	short_mimotope_like	FALSE	FALSE	mimotope_bridge_analysis::mimotope_bridge_candidates	Sequence and co-reactivity bridges are molecular-mimicry-compatible hypotheses; use as candidate prioritization only.	Does not prove validated molecular mimicry, infection causality, pathogen exposure, clinical autoimmunity, diagnosis, or a causal immune mechanism.
5B	D_low_complexity_or_weak_coreactivity	26.475	23.684	TFPI2	TFPI2	#640350	0.115	0.817	toxin_vf	Mesobuthus martensii	Mesobuthus martensii	venom_or_toxin_source	TID13974	0.049	0.296	limited_annotation_review_needed	0	pathogen protein function annotation unavailable in toxin/virulence candidate table	1	YGGCEGN	7	YGGCEGN	15	0.8	0.077	7	1.241	1.371	0.044	FALSE	FALSE	FALSE	FALSE	short_mimotope_like	FALSE	FALSE	mimotope_bridge_analysis::mimotope_bridge_candidates	Sequence and co-reactivity bridges are molecular-mimicry-compatible hypotheses; use as candidate prioritization only.	Does not prove validated molecular mimicry, infection causality, pathogen exposure, clinical autoimmunity, diagnosis, or a causal immune mechanism.
5B	D_low_complexity_or_weak_coreactivity	26.475	24.151	CLEC4G	CLEC4G	#300656	0.192	1.445	toxin_vf	Pseudoferania polylepis	Pseudoferania polylepis	venom_or_toxin_source	TID73884	0.051	0.311	limited_annotation_review_needed	0	pathogen protein function annotation unavailable in toxin/virulence candidate table	1	WNQGEPN	7	WNQGEPN	7	1	0.048	14	1.426	1.666	0.061	FALSE	FALSE	FALSE	FALSE	short_mimotope_like	FALSE	FALSE	mimotope_bridge_analysis::mimotope_bridge_candidates	Sequence and co-reactivity bridges are molecular-mimicry-compatible hypotheses; use as candidate prioritization only.	Does not prove validated molecular mimicry, infection causality, pathogen exposure, clinical autoimmunity, diagnosis, or a causal immune mechanism.
5B	D_low_complexity_or_weak_coreactivity	26.474	23.603	LRP4	LRP4	#50291	0.135	0.954	toxin_vf	Androctonus australis	Androctonus australis	venom_or_toxin_source	TID162220	0.024	0.122	limited_annotation_review_needed	0	pathogen protein function annotation unavailable in toxin/virulence candidate table	1	AFQCWCE	7	AFQCWCE	7	1	0.041	6	1.853	2.301	0.039	FALSE	FALSE	FALSE	FALSE	short_mimotope_like	FALSE	FALSE	mimotope_bridge_analysis::mimotope_bridge_candidates	Sequence and co-reactivity bridges are molecular-mimicry-compatible hypotheses; use as candidate prioritization only.	Does not prove validated molecular mimicry, infection causality, pathogen exposure, clinical autoimmunity, diagnosis, or a causal immune mechanism.
5B	D_low_complexity_or_weak_coreactivity	26.474	24.28	TRPM1	TRPM1	#323296	0.183	1.398	toxin_vf	Salmonella typhi	Salmonella typhi	uncurated_toxin_or_virulence_source	TID30023	0.071	0.488	limited_annotation_review_needed	0	pathogen protein function annotation unavailable in toxin/virulence candidate table	1	LISVHGG	7	LISVHGG	8	0.875	0.047	17	1.293	1.449	0.071	FALSE	FALSE	FALSE	FALSE	short_mimotope_like	FALSE	FALSE	mimotope_bridge_analysis::mimotope_bridge_candidates	Sequence and co-reactivity bridges are molecular-mimicry-compatible hypotheses; use as candidate prioritization only.	Does not prove validated molecular mimicry, infection causality, pathogen exposure, clinical autoimmunity, diagnosis, or a causal immune mechanism.
5B	D_low_complexity_or_weak_coreactivity	26.474	24.505	SLC12A9	SLC12A9	#476334	0.253	1.877	toxin_vf	Cercospora beticola	Cercospora beticola	venom_or_toxin_source	TID119109	0.06	0.382	limited_annotation_review_needed	0	pathogen protein function annotation unavailable in toxin/virulence candidate table	1	LSRGSGG	7	LSRGSGG	7	1	0.034	19	1.273	1.453	0.064	FALSE	FALSE	FALSE	FALSE	short_mimotope_like	FALSE	FALSE	mimotope_bridge_analysis::mimotope_bridge_candidates	Sequence and co-reactivity bridges are molecular-mimicry-compatible hypotheses; use as candidate prioritization only.	Does not prove validated molecular mimicry, infection causality, pathogen exposure, clinical autoimmunity, diagnosis, or a causal immune mechanism.
5B	D_low_complexity_or_weak_coreactivity	26.473	23.232	FGFBP3	FGFBP3	#389419	0.07	0.43	toxin_vf	Doratifera vulnerans	Doratifera vulnerans	uncurated_toxin_or_virulence_source	TID72827	0.034	0.181	limited_annotation_review_needed	0	pathogen protein function annotation unavailable in toxin/virulence candidate table	1	AASNVAE	7	AASNVAE	7	1	0.039	5	2.088	2.547	0.05	FALSE	FALSE	FALSE	FALSE	short_mimotope_like	FALSE	FALSE	mimotope_bridge_analysis::mimotope_bridge_candidates	Sequence and co-reactivity bridges are molecular-mimicry-compatible hypotheses; use as candidate prioritization only.	Does not prove validated molecular mimicry, infection causality, pathogen exposure, clinical autoimmunity, diagnosis, or a causal immune mechanism.
5B	D_low_complexity_or_weak_coreactivity	26.473	24.979	SETSIP	SETSIP	#93291	0.133	1.051	virome	Rhinovirus B	Human rhinovirus B	virus	VID31491	0.236	1.781	low_no_protein_homology_signal	0	short peptide similarity with no protein-name homology signal	1	DELEEVI	7	DELEEVI	7	1	0.002	33	1.043	1.075	0.097	FALSE	FALSE	FALSE	FALSE	short_mimotope_like	FALSE	FALSE	mimotope_bridge_analysis::mimotope_bridge_candidates	Sequence and co-reactivity bridges are molecular-mimicry-compatible hypotheses; use as candidate prioritization only.	Does not prove validated molecular mimicry, infection causality, pathogen exposure, clinical autoimmunity, diagnosis, or a causal immune mechanism.
5B	D_low_complexity_or_weak_coreactivity	26.472	24.035	SPAG9	SPAG9	#42124	0.187	1.306	toxin_vf	Cupiennius salei	Cupiennius salei	venom_or_toxin_source	TID95560	0.044	0.27	limited_annotation_review_needed	0	pathogen protein function annotation unavailable in toxin/virulence candidate table	1	SNSSAET	7	SNSSAET	8	0.875	0.047	12	1.462	1.718	0.055	FALSE	FALSE	FALSE	FALSE	short_mimotope_like	FALSE	FALSE	mimotope_bridge_analysis::mimotope_bridge_candidates	Sequence and co-reactivity bridges are molecular-mimicry-compatible hypotheses; use as candidate prioritization only.	Does not prove validated molecular mimicry, infection causality, pathogen exposure, clinical autoimmunity, diagnosis, or a causal immune mechanism.
5B	D_low_complexity_or_weak_coreactivity	26.472	23.702	RTN4RL1	RTN4RL1	#331568	0.104	0.654	toxin_vf	Streptococcus mutans	Streptococcus mutans	uncurated_toxin_or_virulence_source	TID27118	0.061	0.447	limited_annotation_review_needed	0	pathogen protein function annotation unavailable in toxin/virulence candidate table	1	RGSSSAV	7	RGSSSAV	7	1	0.073	10	1.574	1.82	0.064	FALSE	FALSE	FALSE	FALSE	short_mimotope_like	FALSE	FALSE	mimotope_bridge_analysis::mimotope_bridge_candidates	Sequence and co-reactivity bridges are molecular-mimicry-compatible hypotheses; use as candidate prioritization only.	Does not prove validated molecular mimicry, infection causality, pathogen exposure, clinical autoimmunity, diagnosis, or a causal immune mechanism.
5B	D_low_complexity_or_weak_coreactivity	26.472	23.803	WDR38	WDR38	#262836	0.136	0.947	toxin_vf	Avian hepatitis E virus	Avian hepatitis E virus	uncurated_toxin_or_virulence_source	TID97805	0.049	0.307	limited_annotation_review_needed	0	pathogen protein function annotation unavailable in toxin/virulence candidate table	1	RSVETVS	7	RSVETVS	8	0.875	0.068	10	1.502	1.736	0.057	FALSE	FALSE	FALSE	FALSE	short_mimotope_like	FALSE	FALSE	mimotope_bridge_analysis::mimotope_bridge_candidates	Sequence and co-reactivity bridges are molecular-mimicry-compatible hypotheses; use as candidate prioritization only.	Does not prove validated molecular mimicry, infection causality, pathogen exposure, clinical autoimmunity, diagnosis, or a causal immune mechanism.
5B	D_low_complexity_or_weak_coreactivity	26.472	23.187	NUDT17	NUDT17	#91369	0.083	0.522	toxin_vf	Dickeya chrysanthemi	Dickeya chrysanthemi	uncurated_toxin_or_virulence_source	TID141561	0.016	0.071	limited_annotation_review_needed	0	pathogen protein function annotation unavailable in toxin/virulence candidate table	1	ARLPLQR	7	ARLPLQR	9	0.778	-0.022	3	2.25	2.9	0.031	FALSE	FALSE	FALSE	FALSE	short_mimotope_like	FALSE	FALSE	mimotope_bridge_analysis::mimotope_bridge_candidates	Sequence and co-reactivity bridges are molecular-mimicry-compatible hypotheses; use as candidate prioritization only.	Does not prove validated molecular mimicry, infection causality, pathogen exposure, clinical autoimmunity, diagnosis, or a causal immune mechanism.
5B	D_low_complexity_or_weak_coreactivity	26.472	26.352	ANKRD40	ANKRD40	#284766	0.063	0.36	toxin_vf	Xanthomonas euvesicatoria	Xanthomonas euvesicatoria	uncurated_toxin_or_virulence_source	TID43471	0.056	0.358	limited_annotation_review_needed	0	pathogen protein function annotation unavailable in toxin/virulence candidate table	1	STPPASP	8	STPPASPP	8	1	-0.015	3	0.844	0.948	0.026	FALSE	FALSE	FALSE	FALSE	short_mimotope_like	FALSE	FALSE	mimotope_bridge_analysis::mimotope_bridge_candidates	Sequence and co-reactivity bridges are molecular-mimicry-compatible hypotheses; use as candidate prioritization only.	Does not prove validated molecular mimicry, infection causality, pathogen exposure, clinical autoimmunity, diagnosis, or a causal immune mechanism.
5B	D_low_complexity_or_weak_coreactivity	26.471	23.897	QTRT1	QTRT1	#476496	0.15	1.198	toxin_vf	Listeria seeligeri	Listeria seeligeri	uncurated_toxin_or_virulence_source	TID71433	0.044	0.249	limited_annotation_review_needed	0	pathogen protein function annotation unavailable in toxin/virulence candidate table	1	EQLDALG	7	EQLDALG	7	1	0.067	10	1.517	1.771	0.054	FALSE	FALSE	FALSE	FALSE	short_mimotope_like	FALSE	FALSE	mimotope_bridge_analysis::mimotope_bridge_candidates	Sequence and co-reactivity bridges are molecular-mimicry-compatible hypotheses; use as candidate prioritization only.	Does not prove validated molecular mimicry, infection causality, pathogen exposure, clinical autoimmunity, diagnosis, or a causal immune mechanism.
5B	D_low_complexity_or_weak_coreactivity	26.471	24.463	GTF3C4	GTF3C4	#558789	0.081	0.566	toxin_vf	Vipera ammodytes	Vipera ammodytes	venom_or_toxin_source	TID124167	0.202	1.577	limited_annotation_review_needed	0	pathogen protein function annotation unavailable in toxin/virulence candidate table	1	KGYFTLR	7	KGYFTLR	9	0.778	0.052	19	1.145	1.228	0.071	FALSE	FALSE	FALSE	FALSE	short_mimotope_like	FALSE	FALSE	mimotope_bridge_analysis::mimotope_bridge_candidates	Sequence and co-reactivity bridges are molecular-mimicry-compatible hypotheses; use as candidate prioritization only.	Does not prove validated molecular mimicry, infection causality, pathogen exposure, clinical autoimmunity, diagnosis, or a causal immune mechanism.
5B	D_low_complexity_or_weak_coreactivity	26.47	25.06	ASAP3	ASAP3	#395831	0.309	2.606	toxin_vf	Coxiella burnetii	Coxiella burnetii	microbial_virulence_factor	TID72894	0.093	0.606	limited_annotation_review_needed	0	pathogen protein function annotation unavailable in toxin/virulence candidate table	1	TALHYAA	7	TALHYAA	7	1	0.021	29	1.011	1.026	0.077	FALSE	FALSE	FALSE	FALSE	short_mimotope_like	FALSE	FALSE	mimotope_bridge_analysis::mimotope_bridge_candidates	Sequence and co-reactivity bridges are molecular-mimicry-compatible hypotheses; use as candidate prioritization only.	Does not prove validated molecular mimicry, infection causality, pathogen exposure, clinical autoimmunity, diagnosis, or a causal immune mechanism.
5B	D_low_complexity_or_weak_coreactivity	26.469	24.35	CEP164	CEP164	#603054	0.233	1.989	toxin_vf	Colletotrichum gloeosporioides	Colletotrichum gloeosporioides	eukaryotic_pathogen_homolog	TID131150	0.041	0.231	limited_annotation_review_needed	0	pathogen protein function annotation unavailable in toxin/virulence candidate table	1	TKKAVTF	7	TKKAVTF	7	1	0.049	13	1.36	1.587	0.049	FALSE	FALSE	FALSE	FALSE	short_mimotope_like	FALSE	FALSE	mimotope_bridge_analysis::mimotope_bridge_candidates	Sequence and co-reactivity bridges are molecular-mimicry-compatible hypotheses; use as candidate prioritization only.	Does not prove validated molecular mimicry, infection causality, pathogen exposure, clinical autoimmunity, diagnosis, or a causal immune mechanism.
5B	D_low_complexity_or_weak_coreactivity	26.469	23.75	RHOB	RHOB	#171874	0.097	0.652	toxin_vf	Listeria monocytogenes	Listeria monocytogenes	uncurated_toxin_or_virulence_source	TID149152	0.076	0.493	limited_annotation_review_needed	0	pathogen protein function annotation unavailable in toxin/virulence candidate table	1	VPIILVA	7	VPIILVA	7	1	0.054	12	1.603	1.865	0.074	FALSE	FALSE	FALSE	FALSE	short_mimotope_like	FALSE	FALSE	mimotope_bridge_analysis::mimotope_bridge_candidates	Sequence and co-reactivity bridges are molecular-mimicry-compatible hypotheses; use as candidate prioritization only.	Does not prove validated molecular mimicry, infection causality, pathogen exposure, clinical autoimmunity, diagnosis, or a causal immune mechanism.
5B	D_low_complexity_or_weak_coreactivity	26.469	24.566	PTPRS	PTPRS	#206263	0.25	1.947	toxin_vf	Bombina variegata	Bombina variegata	uncurated_toxin_or_virulence_source	TID99546	0.067	0.42	limited_annotation_review_needed	0	pathogen protein function annotation unavailable in toxin/virulence candidate table	1	ISRLQRR	7	ISRLQRR	8	0.875	0.057	19	1.134	1.22	0.063	FALSE	FALSE	FALSE	FALSE	short_mimotope_like	FALSE	FALSE	mimotope_bridge_analysis::mimotope_bridge_candidates	Sequence and co-reactivity bridges are molecular-mimicry-compatible hypotheses; use as candidate prioritization only.	Does not prove validated molecular mimicry, infection causality, pathogen exposure, clinical autoimmunity, diagnosis, or a causal immune mechanism.
5B	D_low_complexity_or_weak_coreactivity	26.467	23.502	HCST	HCST	#628285	0.138	0.931	toxin_vf	Androctonus crassicauda	Androctonus crassicauda	venom_or_toxin_source	TID169977	0.011	0.047	limited_annotation_review_needed	0	pathogen protein function annotation unavailable in toxin/virulence candidate table	1	GTSGSCS	7	GTSGSCS	7	1	0.039	3	1.978	2.599	0.02	FALSE	FALSE	FALSE	FALSE	short_mimotope_like	FALSE	FALSE	mimotope_bridge_analysis::mimotope_bridge_candidates	Sequence and co-reactivity bridges are molecular-mimicry-compatible hypotheses; use as candidate prioritization only.	Does not prove validated molecular mimicry, infection causality, pathogen exposure, clinical autoimmunity, diagnosis, or a causal immune mechanism.
5B	D_low_complexity_or_weak_coreactivity	26.465	23.581	PDE1C	PDE1C	#215277	0.136	1.04	toxin_vf	Thalassianthus aster	Thalassianthus aster	venom_or_toxin_source	TID93659	0.014	0.071	limited_annotation_review_needed	0	pathogen protein function annotation unavailable in toxin/virulence candidate table	1	LQDDEEM	7	LQDDEEM	7	1	0.004	4	2.102	2.766	0.027	FALSE	FALSE	FALSE	FALSE	short_mimotope_like	FALSE	FALSE	mimotope_bridge_analysis::mimotope_bridge_candidates	Sequence and co-reactivity bridges are molecular-mimicry-compatible hypotheses; use as candidate prioritization only.	Does not prove validated molecular mimicry, infection causality, pathogen exposure, clinical autoimmunity, diagnosis, or a causal immune mechanism.
5B	D_low_complexity_or_weak_coreactivity	26.465	23.983	UCP1	UCP1	#122593	0.164	1.125	toxin_vf	Saccharopolyspora erythraea	Saccharopolyspora erythraea	uncurated_toxin_or_virulence_source	TID15922	0.052	0.348	limited_annotation_review_needed	0	pathogen protein function annotation unavailable in toxin/virulence candidate table	1	LGTITAV	7	LGTITAV	7	1	0.076	12	1.41	1.616	0.059	FALSE	FALSE	FALSE	FALSE	short_mimotope_like	FALSE	FALSE	mimotope_bridge_analysis::mimotope_bridge_candidates	Sequence and co-reactivity bridges are molecular-mimicry-compatible hypotheses; use as candidate prioritization only.	Does not prove validated molecular mimicry, infection causality, pathogen exposure, clinical autoimmunity, diagnosis, or a causal immune mechanism.
5B	D_low_complexity_or_weak_coreactivity	26.464	24.236		C9orf131	#278865	0.216	1.663	toxin_vf	Crotalus molossus	Crotalus molossus	venom_or_toxin_source	TID87782	0.045	0.264	limited_annotation_review_needed	0	pathogen protein function annotation unavailable in toxin/virulence candidate table	1	VLSDSEA	7	VLSDSEA	8	0.875	0.054	13	1.336	1.533	0.052	FALSE	FALSE	FALSE	FALSE	short_mimotope_like	FALSE	FALSE	mimotope_bridge_analysis::mimotope_bridge_candidates	Sequence and co-reactivity bridges are molecular-mimicry-compatible hypotheses; use as candidate prioritization only.	Does not prove validated molecular mimicry, infection causality, pathogen exposure, clinical autoimmunity, diagnosis, or a causal immune mechanism.
5B	D_low_complexity_or_weak_coreactivity	26.463	23.881	GPATCH3	GPATCH3	#437684	0.139	0.936	toxin_vf	Photorhabdus asymbiotica	Photorhabdus asymbiotica	uncurated_toxin_or_virulence_source	TID128551	0.061	0.379	limited_annotation_review_needed	0	pathogen protein function annotation unavailable in toxin/virulence candidate table	1	FKTRKEL	7	FKTRKEL	7	1	0.052	13	1.534	1.791	0.069	FALSE	FALSE	FALSE	FALSE	short_mimotope_like	FALSE	FALSE	mimotope_bridge_analysis::mimotope_bridge_candidates	Sequence and co-reactivity bridges are molecular-mimicry-compatible hypotheses; use as candidate prioritization only.	Does not prove validated molecular mimicry, infection causality, pathogen exposure, clinical autoimmunity, diagnosis, or a causal immune mechanism.
5B	D_low_complexity_or_weak_coreactivity	26.462	23.755	NUP107	NUP107	#622876	0.146	1.034	virome	Orthoflavivirus wesselsbronense	Wesselsbron virus	virus	VID106046	0.036	0.2	low_no_protein_homology_signal	0	short peptide similarity with no protein-name homology signal	1	TSRSLLR	7	TSRSLLR	7	1	0.04	9	1.714	2.081	0.052	FALSE	FALSE	FALSE	FALSE	short_mimotope_like	FALSE	FALSE	mimotope_bridge_analysis::mimotope_bridge_candidates	Sequence and co-reactivity bridges are molecular-mimicry-compatible hypotheses; use as candidate prioritization only.	Does not prove validated molecular mimicry, infection causality, pathogen exposure, clinical autoimmunity, diagnosis, or a causal immune mechanism.
5B	D_low_complexity_or_weak_coreactivity	26.462	23.556	TCF7L1	TCF7L1	#511630	0.084	0.582	toxin_vf	Conus litteratus	Conus litteratus	uncurated_toxin_or_virulence_source	TID95771	0.058	0.367	limited_annotation_review_needed	0	pathogen protein function annotation unavailable in toxin/virulence candidate table	1	LASPAAP	7	LASPAAP	9	0.778	0.011	9	1.84	2.194	0.067	FALSE	FALSE	FALSE	FALSE	short_mimotope_like	FALSE	FALSE	mimotope_bridge_analysis::mimotope_bridge_candidates	Sequence and co-reactivity bridges are molecular-mimicry-compatible hypotheses; use as candidate prioritization only.	Does not prove validated molecular mimicry, infection causality, pathogen exposure, clinical autoimmunity, diagnosis, or a causal immune mechanism.
5B	D_low_complexity_or_weak_coreactivity	26.461	26.461	B9D1	B9D1	#637539	0.119	0.806	toxin_vf	Orgyia pseudotsugata multicapsid polyhedrosis virus	Orgyia pseudotsugata multicapsid polyhedrosis virus	uncurated_toxin_or_virulence_source	TID35967	0.019	0.099	limited_annotation_review_needed	0	pathogen protein function annotation unavailable in toxin/virulence candidate table	1	APSPLLP	8	APSPLLPP	8	1	-0.057	0	0	0.185	0	FALSE	FALSE	FALSE	FALSE	short_mimotope_like	FALSE	FALSE	mimotope_bridge_analysis::mimotope_bridge_candidates	Sequence and co-reactivity bridges are molecular-mimicry-compatible hypotheses; use as candidate prioritization only.	Does not prove validated molecular mimicry, infection causality, pathogen exposure, clinical autoimmunity, diagnosis, or a causal immune mechanism.
5B	D_low_complexity_or_weak_coreactivity	26.461	23.492	NUDT17	NUDT17	#91369	0.083	0.522	toxin_vf	Dickeya chrysanthemi	Dickeya chrysanthemi	uncurated_toxin_or_virulence_source	TID131397	0.056	0.342	limited_annotation_review_needed	0	pathogen protein function annotation unavailable in toxin/virulence candidate table	1	ARLPLQR	7	ARLPLQR	9	0.778	-0.029	9	1.929	2.325	0.069	FALSE	FALSE	FALSE	FALSE	short_mimotope_like	FALSE	FALSE	mimotope_bridge_analysis::mimotope_bridge_candidates	Sequence and co-reactivity bridges are molecular-mimicry-compatible hypotheses; use as candidate prioritization only.	Does not prove validated molecular mimicry, infection causality, pathogen exposure, clinical autoimmunity, diagnosis, or a causal immune mechanism.
5B	D_low_complexity_or_weak_coreactivity	26.461	24.045	ATL2	ATL2	#386840	0.142	1.015	toxin_vf	Mycoplasmoides gallisepticum)	Mycoplasmoides gallisepticum)	uncurated_toxin_or_virulence_source	TID165350	0.075	0.507	limited_annotation_review_needed	0	pathogen protein function annotation unavailable in toxin/virulence candidate table	1	KQFLEKR	7	KQFLEKR	7	1	0.053	15	1.429	1.635	0.074	FALSE	FALSE	FALSE	FALSE	short_mimotope_like	FALSE	FALSE	mimotope_bridge_analysis::mimotope_bridge_candidates	Sequence and co-reactivity bridges are molecular-mimicry-compatible hypotheses; use as candidate prioritization only.	Does not prove validated molecular mimicry, infection causality, pathogen exposure, clinical autoimmunity, diagnosis, or a causal immune mechanism.
5B	D_low_complexity_or_weak_coreactivity	26.46	25.18	CCDC136	CCDC136	#440549	0.185	1.395	toxin_vf	Streptococcus pneumoniae	Streptococcus pneumoniae	microbial_virulence_factor	TID28548	0.214	1.744	limited_annotation_review_needed	0	pathogen protein function annotation unavailable in toxin/virulence candidate table	1	VKEEAKE	7	VKEEAKE	7	1	-0.038	32	0.803	0.728	0.086	FALSE	FALSE	FALSE	FALSE	short_mimotope_like	FALSE	FALSE	mimotope_bridge_analysis::mimotope_bridge_candidates	Sequence and co-reactivity bridges are molecular-mimicry-compatible hypotheses; use as candidate prioritization only.	Does not prove validated molecular mimicry, infection causality, pathogen exposure, clinical autoimmunity, diagnosis, or a causal immune mechanism.
5B	D_low_complexity_or_weak_coreactivity	26.459	24.026	PPP1R15A	PPP1R15A	#58895	0.173	1.26	virome	Orf virus	Orf virus	virus	VID70265	0.05	0.304	low_no_protein_homology_signal	0	short peptide similarity with no protein-name homology signal	1	SSSTPAT	7	SSSTPAT	8	0.875	0.032	13	1.506	1.778	0.062	FALSE	FALSE	FALSE	FALSE	short_mimotope_like	FALSE	FALSE	mimotope_bridge_analysis::mimotope_bridge_candidates	Sequence and co-reactivity bridges are molecular-mimicry-compatible hypotheses; use as candidate prioritization only.	Does not prove validated molecular mimicry, infection causality, pathogen exposure, clinical autoimmunity, diagnosis, or a causal immune mechanism.
5B	D_low_complexity_or_weak_coreactivity	26.458	24.697	CARS1	CARS1	#150694	0.302	2.49	virome	Alphapapillomavirus 8	Human papillomavirus 40	virus	VID58518	0.047	0.285	low_no_protein_homology_signal	0	short peptide similarity with no protein-name homology signal	1	GDLSISA	7	GDLSISA	7	1	0.043	17	1.199	1.346	0.051	FALSE	FALSE	FALSE	FALSE	short_mimotope_like	FALSE	FALSE	mimotope_bridge_analysis::mimotope_bridge_candidates	Sequence and co-reactivity bridges are molecular-mimicry-compatible hypotheses; use as candidate prioritization only.	Does not prove validated molecular mimicry, infection causality, pathogen exposure, clinical autoimmunity, diagnosis, or a causal immune mechanism.
5B	D_low_complexity_or_weak_coreactivity	26.456	23.895	NDUFAF7	NDUFAF7	#316962	0.153	1.085	toxin_vf	Acetivibrio thermocellus	Acetivibrio thermocellus	uncurated_toxin_or_virulence_source	TID144461	0.049	0.294	limited_annotation_review_needed	0	pathogen protein function annotation unavailable in toxin/virulence candidate table	1	PSATPAE	7	PSATPAE	7	1	0.073	11	1.469	1.7	0.057	FALSE	FALSE	FALSE	FALSE	short_mimotope_like	FALSE	FALSE	mimotope_bridge_analysis::mimotope_bridge_candidates	Sequence and co-reactivity bridges are molecular-mimicry-compatible hypotheses; use as candidate prioritization only.	Does not prove validated molecular mimicry, infection causality, pathogen exposure, clinical autoimmunity, diagnosis, or a causal immune mechanism.
5B	D_low_complexity_or_weak_coreactivity	26.456	23.947	NIPSNAP3B	NIPSNAP3B	#468953	0.153	1.112	toxin_vf	Podospora anserina	Podospora anserina	uncurated_toxin_or_virulence_source	TID86659	0.054	0.332	limited_annotation_review_needed	0	pathogen protein function annotation unavailable in toxin/virulence candidate table	1	GYTKVVG	7	GYTKVVG	7	1	0.068	12	1.455	1.677	0.061	FALSE	FALSE	FALSE	FALSE	short_mimotope_like	FALSE	FALSE	mimotope_bridge_analysis::mimotope_bridge_candidates	Sequence and co-reactivity bridges are molecular-mimicry-compatible hypotheses; use as candidate prioritization only.	Does not prove validated molecular mimicry, infection causality, pathogen exposure, clinical autoimmunity, diagnosis, or a causal immune mechanism.
5B	D_low_complexity_or_weak_coreactivity	26.456	23.501	LMNB2	LMNB2	#186127	0.129	0.91	toxin_vf	Corynebacterium glutamicum	Corynebacterium glutamicum	uncurated_toxin_or_virulence_source	TID31864	0.014	0.07	limited_annotation_review_needed	0	pathogen protein function annotation unavailable in toxin/virulence candidate table	1	ERRLVEV	7	ERRLVEV	7	1	0.1	3	1.662	2.071	0.021	FALSE	FALSE	FALSE	FALSE	short_mimotope_like	FALSE	FALSE	mimotope_bridge_analysis::mimotope_bridge_candidates	Sequence and co-reactivity bridges are molecular-mimicry-compatible hypotheses; use as candidate prioritization only.	Does not prove validated molecular mimicry, infection causality, pathogen exposure, clinical autoimmunity, diagnosis, or a causal immune mechanism.
5B	D_low_complexity_or_weak_coreactivity	26.455	23.51	PGM3	PGM3	#71810	0.099	0.635	toxin_vf	Agrobacterium fabrum)	Agrobacterium fabrum)	uncurated_toxin_or_virulence_source	TID123099	0.044	0.261	limited_annotation_review_needed	0	pathogen protein function annotation unavailable in toxin/virulence candidate table	1	SRAFVRP	7	SRAFVRP	9	0.778	0.072	7	1.604	1.864	0.051	FALSE	FALSE	FALSE	FALSE	short_mimotope_like	FALSE	FALSE	mimotope_bridge_analysis::mimotope_bridge_candidates	Sequence and co-reactivity bridges are molecular-mimicry-compatible hypotheses; use as candidate prioritization only.	Does not prove validated molecular mimicry, infection causality, pathogen exposure, clinical autoimmunity, diagnosis, or a causal immune mechanism.
5B	D_low_complexity_or_weak_coreactivity	26.454	23.744	DENND1B	DENND1B	#292689	0.119	0.801	toxin_vf	Fusarium vanettenii	Fusarium vanettenii	uncurated_toxin_or_virulence_source	TID87799	0.051	0.372	limited_annotation_review_needed	0	pathogen protein function annotation unavailable in toxin/virulence candidate table	1	TGDGVAR	7	TGDGVAR	10	0.7	0.057	9	1.482	1.697	0.056	FALSE	FALSE	FALSE	FALSE	short_mimotope_like	FALSE	FALSE	mimotope_bridge_analysis::mimotope_bridge_candidates	Sequence and co-reactivity bridges are molecular-mimicry-compatible hypotheses; use as candidate prioritization only.	Does not prove validated molecular mimicry, infection causality, pathogen exposure, clinical autoimmunity, diagnosis, or a causal immune mechanism.
5B	D_low_complexity_or_weak_coreactivity	26.454	23.809	CTSE	CTSE	#102202	0.175	1.236	toxin_vf	Tityus trivittatus	Tityus trivittatus	venom_or_toxin_source	TID113492	0.023	0.116	limited_annotation_review_needed	0	pathogen protein function annotation unavailable in toxin/virulence candidate table	1	DQVSVEG	7	DQVSVEG	7	1	0.036	7	1.743	2.19	0.036	FALSE	FALSE	FALSE	FALSE	short_mimotope_like	FALSE	FALSE	mimotope_bridge_analysis::mimotope_bridge_candidates	Sequence and co-reactivity bridges are molecular-mimicry-compatible hypotheses; use as candidate prioritization only.	Does not prove validated molecular mimicry, infection causality, pathogen exposure, clinical autoimmunity, diagnosis, or a causal immune mechanism.
5B	D_low_complexity_or_weak_coreactivity	26.454	25.214	THADA	THADA	#304181	0.229	1.822	virome	Severe acute respiratory syndrome coronavirus	SARS-related coronavirus group	virus	VID62027	0.182	1.35	low_no_protein_homology_signal	0	short peptide similarity with no protein-name homology signal	1	NASVVNI	7	NASVVNI	7	1	-0.019	31	0.739	0.644	0.081	FALSE	FALSE	FALSE	FALSE	short_mimotope_like	FALSE	FALSE	mimotope_bridge_analysis::mimotope_bridge_candidates	Sequence and co-reactivity bridges are molecular-mimicry-compatible hypotheses; use as candidate prioritization only.	Does not prove validated molecular mimicry, infection causality, pathogen exposure, clinical autoimmunity, diagnosis, or a causal immune mechanism.
5B	D_low_complexity_or_weak_coreactivity	26.453	24.367	VWA5B2	VWA5B2	#361320	0.216	1.69	toxin_vf	Mycobacteroides abscessus	Mycobacteroides abscessus	uncurated_toxin_or_virulence_source	TID49944	0.061	0.382	limited_annotation_review_needed	0	pathogen protein function annotation unavailable in toxin/virulence candidate table	1	EARVRAR	7	EARVRAR	7	1	0.049	17	1.289	1.457	0.065	FALSE	FALSE	FALSE	FALSE	short_mimotope_like	FALSE	FALSE	mimotope_bridge_analysis::mimotope_bridge_candidates	Sequence and co-reactivity bridges are molecular-mimicry-compatible hypotheses; use as candidate prioritization only.	Does not prove validated molecular mimicry, infection causality, pathogen exposure, clinical autoimmunity, diagnosis, or a causal immune mechanism.
5B	D_low_complexity_or_weak_coreactivity	26.453	24.208	C8B	C8B	#86522	0.18	1.356	toxin_vf	Leptospira interrogans	Leptospira interrogans	uncurated_toxin_or_virulence_source	TID138287	0.068	0.427	limited_annotation_review_needed	0	pathogen protein function annotation unavailable in toxin/virulence candidate table	1	LASGINL	7	LASGINL	9	0.778	0.044	16	1.291	1.443	0.068	FALSE	FALSE	FALSE	FALSE	short_mimotope_like	FALSE	FALSE	mimotope_bridge_analysis::mimotope_bridge_candidates	Sequence and co-reactivity bridges are molecular-mimicry-compatible hypotheses; use as candidate prioritization only.	Does not prove validated molecular mimicry, infection causality, pathogen exposure, clinical autoimmunity, diagnosis, or a causal immune mechanism.
5B	D_low_complexity_or_weak_coreactivity	26.452	23.775	PHACTR1	PHACTR1	#485081	0.145	1.067	virome	Ectromelia virus	Ectromelia virus (ECTV)	virus	VID90723	0.036	0.206	low_no_protein_homology_signal	0	short peptide similarity with no protein-name homology signal	1	RNILKPR	7	RNILKPR	8	0.875	0.023	9	1.726	2.099	0.052	FALSE	FALSE	FALSE	FALSE	short_mimotope_like	FALSE	FALSE	mimotope_bridge_analysis::mimotope_bridge_candidates	Sequence and co-reactivity bridges are molecular-mimicry-compatible hypotheses; use as candidate prioritization only.	Does not prove validated molecular mimicry, infection causality, pathogen exposure, clinical autoimmunity, diagnosis, or a causal immune mechanism.
5B	D_low_complexity_or_weak_coreactivity	26.451	24.697	ZEB1	ZEB1	#137857	0.193	1.413	virome	Enterovirus C	Enterovirus C	virus	VID31417	0.132	0.945	low_no_protein_homology_signal	0	short peptide similarity with no protein-name homology signal	1	LSLPKQQ	7	LSLPKQQ	7	1	-0.018	30	1.166	1.265	0.101	FALSE	FALSE	FALSE	FALSE	short_mimotope_like	FALSE	FALSE	mimotope_bridge_analysis::mimotope_bridge_candidates	Sequence and co-reactivity bridges are molecular-mimicry-compatible hypotheses; use as candidate prioritization only.	Does not prove validated molecular mimicry, infection causality, pathogen exposure, clinical autoimmunity, diagnosis, or a causal immune mechanism.
5B	D_low_complexity_or_weak_coreactivity	26.451	23.916	TPM2	TPM2	#87273	0.164	1.165	toxin_vf	Penaeus vannamei	Penaeus vannamei	uncurated_toxin_or_virulence_source	TID76230	0.042	0.262	limited_annotation_review_needed	0	pathogen protein function annotation unavailable in toxin/virulence candidate table	1	LNRRIQL	7	LNRRIQL	18	0.722	0.087	7	1.018	1.078	0.035	FALSE	FALSE	FALSE	FALSE	short_mimotope_like	FALSE	TRUE	mimotope_bridge_analysis::mimotope_bridge_candidates	Sequence and co-reactivity bridges are molecular-mimicry-compatible hypotheses; use as candidate prioritization only.	Does not prove validated molecular mimicry, infection causality, pathogen exposure, clinical autoimmunity, diagnosis, or a causal immune mechanism.
5B	D_low_complexity_or_weak_coreactivity	26.45	23.556		NP_001356555.1	#645929	0.106	0.72	toxin_vf	Myxococcus sp	Myxococcus sp	uncurated_toxin_or_virulence_source	TID170441	0.042	0.244	limited_annotation_review_needed	0	pathogen protein function annotation unavailable in toxin/virulence candidate table	1	GLIAARK	7	GLIAARK	7	1	-0.018	9	2.019	2.5	0.064	FALSE	FALSE	FALSE	FALSE	short_mimotope_like	FALSE	FALSE	mimotope_bridge_analysis::mimotope_bridge_candidates	Sequence and co-reactivity bridges are molecular-mimicry-compatible hypotheses; use as candidate prioritization only.	Does not prove validated molecular mimicry, infection causality, pathogen exposure, clinical autoimmunity, diagnosis, or a causal immune mechanism.
5B	D_low_complexity_or_weak_coreactivity	26.449	23.458	RAB2A	RAB2A	#170700	0.106	0.701	toxin_vf	Momordica charantia	Momordica charantia	uncurated_toxin_or_virulence_source	TID3695	0.031	0.165	limited_annotation_review_needed	0	pathogen protein function annotation unavailable in toxin/virulence candidate table	1	AAGALLV	7	AAGALLV	9	0.778	0.034	6	1.823	2.201	0.045	FALSE	FALSE	FALSE	FALSE	short_mimotope_like	FALSE	FALSE	mimotope_bridge_analysis::mimotope_bridge_candidates	Sequence and co-reactivity bridges are molecular-mimicry-compatible hypotheses; use as candidate prioritization only.	Does not prove validated molecular mimicry, infection causality, pathogen exposure, clinical autoimmunity, diagnosis, or a causal immune mechanism.
5B	D_low_complexity_or_weak_coreactivity	26.449	23.685	TAS2R1	TAS2R1	#532721	0.109	0.767	toxin_vf	Scytodes thoracica	Scytodes thoracica	venom_or_toxin_source	TID100895	0.055	0.334	limited_annotation_review_needed	0	pathogen protein function annotation unavailable in toxin/virulence candidate table	1	FLFAVLL	7	FLFAVLL	8	0.875	0.04	10	1.666	1.96	0.065	FALSE	FALSE	FALSE	FALSE	short_mimotope_like	FALSE	FALSE	mimotope_bridge_analysis::mimotope_bridge_candidates	Sequence and co-reactivity bridges are molecular-mimicry-compatible hypotheses; use as candidate prioritization only.	Does not prove validated molecular mimicry, infection causality, pathogen exposure, clinical autoimmunity, diagnosis, or a causal immune mechanism.
5B	D_low_complexity_or_weak_coreactivity	26.449	23.713	PRAMEF12	PRAMEF12	#73413	0.124	0.877	virome	Simplexvirus macacinealpha1	Cercopithecine herpesvirus 1 (CeHV-1) (Simian herpes B virus)	virus	VID85636	0.046	0.277	low_no_protein_homology_signal	0	short peptide similarity with no protein-name homology signal	1	APPRLLE	7	APPRLLE	7	1	0.031	10	1.753	2.111	0.062	FALSE	FALSE	FALSE	FALSE	short_mimotope_like	FALSE	FALSE	mimotope_bridge_analysis::mimotope_bridge_candidates	Sequence and co-reactivity bridges are molecular-mimicry-compatible hypotheses; use as candidate prioritization only.	Does not prove validated molecular mimicry, infection causality, pathogen exposure, clinical autoimmunity, diagnosis, or a causal immune mechanism.
5B	D_low_complexity_or_weak_coreactivity	26.448	23.628	GPAA1	GPAA1	#35511	0.118	0.786	virome	Simian foamy virus	Human spumaretrovirus (SFVcpz(hu))	virus	VID112356	0.042	0.257	low_no_protein_homology_signal	0	short peptide similarity with no protein-name homology signal	1	PLPPSQG	7	PLPPSQG	8	0.875	0.019	9	1.815	2.198	0.059	FALSE	FALSE	FALSE	FALSE	short_mimotope_like	FALSE	FALSE	mimotope_bridge_analysis::mimotope_bridge_candidates	Sequence and co-reactivity bridges are molecular-mimicry-compatible hypotheses; use as candidate prioritization only.	Does not prove validated molecular mimicry, infection causality, pathogen exposure, clinical autoimmunity, diagnosis, or a causal immune mechanism.
5B	D_low_complexity_or_weak_coreactivity	26.447	23.26	HLA-DQA2	HLA-DQA2	#80037	0.065	0.42	toxin_vf	Aspergillus niger	Aspergillus niger	eukaryotic_pathogen_homolog	TID41865	0.039	0.222	limited_annotation_review_needed	0	pathogen protein function annotation unavailable in toxin/virulence candidate table	1	LGALALT	7	LGALALT	10	0.7	0.02	5	1.958	2.355	0.05	FALSE	FALSE	FALSE	FALSE	short_mimotope_like	FALSE	FALSE	mimotope_bridge_analysis::mimotope_bridge_candidates	Sequence and co-reactivity bridges are molecular-mimicry-compatible hypotheses; use as candidate prioritization only.	Does not prove validated molecular mimicry, infection causality, pathogen exposure, clinical autoimmunity, diagnosis, or a causal immune mechanism.
5B	D_low_complexity_or_weak_coreactivity	26.447	23.589	CIMAP2	CIMAP2	#250782	0.109	0.719	virome	Sapporo virus	Sapovirus / Sapporo virus	virus	VID76142	0.042	0.278	low_no_protein_homology_signal	0	short peptide similarity with no protein-name homology signal	1	STRGLLS	7	STRGLLS	8	0.875	0.041	8	1.745	2.078	0.056	FALSE	FALSE	FALSE	FALSE	short_mimotope_like	FALSE	FALSE	mimotope_bridge_analysis::mimotope_bridge_candidates	Sequence and co-reactivity bridges are molecular-mimicry-compatible hypotheses; use as candidate prioritization only.	Does not prove validated molecular mimicry, infection causality, pathogen exposure, clinical autoimmunity, diagnosis, or a causal immune mechanism.
5B	D_low_complexity_or_weak_coreactivity	26.447	23.263	FAM131C	FAM131C	#427948	0.075	0.462	toxin_vf	Mycobacterium avium	Mycobacterium avium	uncurated_toxin_or_virulence_source	TID114931	0.033	0.182	limited_annotation_review_needed	0	pathogen protein function annotation unavailable in toxin/virulence candidate table	1	SLPSGPS	7	SLPSGPS	7	1	0.036	5	2.072	2.533	0.049	FALSE	FALSE	FALSE	FALSE	short_mimotope_like	FALSE	FALSE	mimotope_bridge_analysis::mimotope_bridge_candidates	Sequence and co-reactivity bridges are molecular-mimicry-compatible hypotheses; use as candidate prioritization only.	Does not prove validated molecular mimicry, infection causality, pathogen exposure, clinical autoimmunity, diagnosis, or a causal immune mechanism.
5B	D_low_complexity_or_weak_coreactivity	26.447	23.756	HARS2	HARS2	#150753	0.131	0.882	virome	Cardiovirus A	Encephalomyocarditis virus	virus	VID108280	0.052	0.295	low_no_protein_homology_signal	0	short peptide similarity with no protein-name homology signal	1	KQALEGL	7	KQALEGL	7	1	0.052	11	1.615	1.906	0.064	FALSE	FALSE	FALSE	FALSE	short_mimotope_like	FALSE	FALSE	mimotope_bridge_analysis::mimotope_bridge_candidates	Sequence and co-reactivity bridges are molecular-mimicry-compatible hypotheses; use as candidate prioritization only.	Does not prove validated molecular mimicry, infection causality, pathogen exposure, clinical autoimmunity, diagnosis, or a causal immune mechanism.
5B	D_low_complexity_or_weak_coreactivity	26.445	24.294	FBXL19	FBXL19	#294239	0.268	2.126	toxin_vf	Diguetia canities	Diguetia canities	venom_or_toxin_source	TID5140	0.018	0.087	limited_annotation_review_needed	0	pathogen protein function annotation unavailable in toxin/virulence candidate table	1	PGCLKMG	7	PGCLKMG	7	1	0.053	7	1.452	1.801	0.025	FALSE	FALSE	FALSE	FALSE	short_mimotope_like	FALSE	FALSE	mimotope_bridge_analysis::mimotope_bridge_candidates	Sequence and co-reactivity bridges are molecular-mimicry-compatible hypotheses; use as candidate prioritization only.	Does not prove validated molecular mimicry, infection causality, pathogen exposure, clinical autoimmunity, diagnosis, or a causal immune mechanism.
5B	D_low_complexity_or_weak_coreactivity	26.445	23.409	B4GALT4	B4GALT4	#45510	0.069	0.459	toxin_vf	Aeromonas enteropelogenes	Aeromonas enteropelogenes	uncurated_toxin_or_virulence_source	TID105102	0.053	0.333	limited_annotation_review_needed	0	pathogen protein function annotation unavailable in toxin/virulence candidate table	1	TVVGWAT	7	TVVGWAT	8	0.875	0.032	7	1.902	2.267	0.06	FALSE	FALSE	FALSE	FALSE	short_mimotope_like	FALSE	FALSE	mimotope_bridge_analysis::mimotope_bridge_candidates	Sequence and co-reactivity bridges are molecular-mimicry-compatible hypotheses; use as candidate prioritization only.	Does not prove validated molecular mimicry, infection causality, pathogen exposure, clinical autoimmunity, diagnosis, or a causal immune mechanism.
5B	D_low_complexity_or_weak_coreactivity	26.444	24.269	NVL	NVL	#32023	0.212	1.679	virome	Betapolyomavirus quartihominis	WU polyomavirus	virus	VID7645	0.046	0.307	low_no_protein_homology_signal	0	short peptide similarity with no protein-name homology signal	1	ELQRLLG	7	ELQRLLG	9	0.778	0.038	13	1.331	1.523	0.053	FALSE	FALSE	FALSE	FALSE	short_mimotope_like	FALSE	FALSE	mimotope_bridge_analysis::mimotope_bridge_candidates	Sequence and co-reactivity bridges are molecular-mimicry-compatible hypotheses; use as candidate prioritization only.	Does not prove validated molecular mimicry, infection causality, pathogen exposure, clinical autoimmunity, diagnosis, or a causal immune mechanism.
5B	D_low_complexity_or_weak_coreactivity	26.444	24.783	TMTC1	TMTC1	#342331	0.313	2.54	toxin_vf	Beauveria bassiana	Beauveria bassiana	eukaryotic_pathogen_homolog	TID26469	0.052	0.338	limited_annotation_review_needed	0	pathogen protein function annotation unavailable in toxin/virulence candidate table	1	VGFVVAE	7	VGFVVAE	7	1	0.011	20	1.231	1.412	0.058	FALSE	FALSE	FALSE	FALSE	short_mimotope_like	FALSE	FALSE	mimotope_bridge_analysis::mimotope_bridge_candidates	Sequence and co-reactivity bridges are molecular-mimicry-compatible hypotheses; use as candidate prioritization only.	Does not prove validated molecular mimicry, infection causality, pathogen exposure, clinical autoimmunity, diagnosis, or a causal immune mechanism.
5B	D_low_complexity_or_weak_coreactivity	26.443	23.893	HAGH	HAGH	#240996	0.147	1.087	toxin_vf	Scolopendra morsitans	Scolopendra morsitans	uncurated_toxin_or_virulence_source	TID25005	0.05	0.303	limited_annotation_review_needed	0	pathogen protein function annotation unavailable in toxin/virulence candidate table	1	TLFVAGC	7	TLFVAGC	7	1	0.065	11	1.498	1.739	0.059	FALSE	FALSE	FALSE	FALSE	short_mimotope_like	FALSE	FALSE	mimotope_bridge_analysis::mimotope_bridge_candidates	Sequence and co-reactivity bridges are molecular-mimicry-compatible hypotheses; use as candidate prioritization only.	Does not prove validated molecular mimicry, infection causality, pathogen exposure, clinical autoimmunity, diagnosis, or a causal immune mechanism.
5B	D_low_complexity_or_weak_coreactivity	26.443	24.128	GPR161	GPR161	#367212	0.187	1.374	toxin_vf	Pectobacterium carotovorum	Pectobacterium carotovorum	uncurated_toxin_or_virulence_source	TID33297	0.055	0.325	limited_annotation_review_needed	0	pathogen protein function annotation unavailable in toxin/virulence candidate table	1	SSSTGDT	7	SSSTGDT	7	1	0.063	14	1.365	1.561	0.061	FALSE	FALSE	FALSE	FALSE	short_mimotope_like	FALSE	FALSE	mimotope_bridge_analysis::mimotope_bridge_candidates	Sequence and co-reactivity bridges are molecular-mimicry-compatible hypotheses; use as candidate prioritization only.	Does not prove validated molecular mimicry, infection causality, pathogen exposure, clinical autoimmunity, diagnosis, or a causal immune mechanism.
5B	D_low_complexity_or_weak_coreactivity	26.443	24.045	LRRIQ1	LRRIQ1	#440476	0.143	1.054	toxin_vf	Vibrio parahaemolyticus	Vibrio parahaemolyticus	microbial_virulence_factor	TID99398	0.073	0.48	limited_annotation_review_needed	0	pathogen protein function annotation unavailable in toxin/virulence candidate table	1	VVLLNKN	7	VVLLNKN	7	1	0.068	14	1.38	1.56	0.07	FALSE	FALSE	FALSE	FALSE	short_mimotope_like	FALSE	FALSE	mimotope_bridge_analysis::mimotope_bridge_candidates	Sequence and co-reactivity bridges are molecular-mimicry-compatible hypotheses; use as candidate prioritization only.	Does not prove validated molecular mimicry, infection causality, pathogen exposure, clinical autoimmunity, diagnosis, or a causal immune mechanism.
5B	D_low_complexity_or_weak_coreactivity	26.443	25.163	VIRMA	VIRMA	#284496	0.139	1.029	toxin_vf	Haemophilus influenzae	Haemophilus influenzae	microbial_virulence_factor	TID147108	0.257	2.202	limited_annotation_review_needed	0	pathogen protein function annotation unavailable in toxin/virulence candidate table	1	TKLVSSL	7	TKLVSSL	7	1	-0.046	32	0.89	0.845	0.087	FALSE	FALSE	FALSE	FALSE	short_mimotope_like	FALSE	FALSE	mimotope_bridge_analysis::mimotope_bridge_candidates	Sequence and co-reactivity bridges are molecular-mimicry-compatible hypotheses; use as candidate prioritization only.	Does not prove validated molecular mimicry, infection causality, pathogen exposure, clinical autoimmunity, diagnosis, or a causal immune mechanism.
5B	D_low_complexity_or_weak_coreactivity	26.443	23.747	CTSD	CTSD	#86478	0.108	0.72	toxin_vf	Necator americanus	Necator americanus	uncurated_toxin_or_virulence_source	TID4427	0.068	0.421	limited_annotation_review_needed	0	pathogen protein function annotation unavailable in toxin/virulence candidate table	1	GEYMIPC	7	GEYMIPC	10	0.9	0.05	11	1.474	1.679	0.066	FALSE	FALSE	FALSE	FALSE	short_mimotope_like	FALSE	FALSE	mimotope_bridge_analysis::mimotope_bridge_candidates	Sequence and co-reactivity bridges are molecular-mimicry-compatible hypotheses; use as candidate prioritization only.	Does not prove validated molecular mimicry, infection causality, pathogen exposure, clinical autoimmunity, diagnosis, or a causal immune mechanism.
5B	D_low_complexity_or_weak_coreactivity	26.443	23.888	NPHP4	NPHP4	#52055	0.164	1.232	toxin_vf	Paracoccus aminophilus	Paracoccus aminophilus	uncurated_toxin_or_virulence_source	TID75705	0.036	0.205	limited_annotation_review_needed	0	pathogen protein function annotation unavailable in toxin/virulence candidate table	1	FVLPPRG	7	FVLPPRG	8	0.875	0.055	9	1.527	1.802	0.047	FALSE	FALSE	FALSE	FALSE	short_mimotope_like	FALSE	FALSE	mimotope_bridge_analysis::mimotope_bridge_candidates	Sequence and co-reactivity bridges are molecular-mimicry-compatible hypotheses; use as candidate prioritization only.	Does not prove validated molecular mimicry, infection causality, pathogen exposure, clinical autoimmunity, diagnosis, or a causal immune mechanism.
5B	D_low_complexity_or_weak_coreactivity	26.442	23.552	SLAIN2	SLAIN2	#539597	0.086	0.594	toxin_vf	Cryptococcus neoformans	Cryptococcus neoformans	uncurated_toxin_or_virulence_source	TID153327	0.056	0.353	limited_annotation_review_needed	0	pathogen protein function annotation unavailable in toxin/virulence candidate table	1	EEKLRRS	7	EEKLRRS	7	1	0.069	8	1.685	1.968	0.06	FALSE	FALSE	FALSE	FALSE	short_mimotope_like	FALSE	FALSE	mimotope_bridge_analysis::mimotope_bridge_candidates	Sequence and co-reactivity bridges are molecular-mimicry-compatible hypotheses; use as candidate prioritization only.	Does not prove validated molecular mimicry, infection causality, pathogen exposure, clinical autoimmunity, diagnosis, or a causal immune mechanism.
5B	D_low_complexity_or_weak_coreactivity	26.442	23.998	CD248	CD248	#511719	0.187	1.361	toxin_vf	Chlamydia muridarum	Chlamydia muridarum	uncurated_toxin_or_virulence_source	TID116596	0.036	0.214	limited_annotation_review_needed	0	pathogen protein function annotation unavailable in toxin/virulence candidate table	1	VLLALGI	7	VLLALGI	11	0.636	0.055	9	1.34	1.527	0.042	FALSE	FALSE	FALSE	FALSE	short_mimotope_like	FALSE	FALSE	mimotope_bridge_analysis::mimotope_bridge_candidates	Sequence and co-reactivity bridges are molecular-mimicry-compatible hypotheses; use as candidate prioritization only.	Does not prove validated molecular mimicry, infection causality, pathogen exposure, clinical autoimmunity, diagnosis, or a causal immune mechanism.
5B	D_low_complexity_or_weak_coreactivity	26.442	23.534	OSGEP	OSGEP	#513881	0.13	0.885	toxin_vf	Mycobacterium ulcerans	Mycobacterium ulcerans	uncurated_toxin_or_virulence_source	TID117536	0.021	0.103	limited_annotation_review_needed	0	pathogen protein function annotation unavailable in toxin/virulence candidate table	1	LIVGGVG	7	LIVGGVG	8	0.875	0.04	5	1.832	2.27	0.034	FALSE	FALSE	FALSE	FALSE	short_mimotope_like	FALSE	FALSE	mimotope_bridge_analysis::mimotope_bridge_candidates	Sequence and co-reactivity bridges are molecular-mimicry-compatible hypotheses; use as candidate prioritization only.	Does not prove validated molecular mimicry, infection causality, pathogen exposure, clinical autoimmunity, diagnosis, or a causal immune mechanism.
5B	D_low_complexity_or_weak_coreactivity	26.441	23.53	CCDC6	CCDC6	#238376	0.105	0.693	virome	Torque teno virus	Torque teno virus	virus	VID38866	0.041	0.236	low_no_protein_homology_signal	0	short peptide similarity with no protein-name homology signal	1	TQTPVQP	7	TQTPVQP	8	0.875	0.024	8	1.855	2.24	0.058	FALSE	FALSE	FALSE	FALSE	short_mimotope_like	FALSE	FALSE	mimotope_bridge_analysis::mimotope_bridge_candidates	Sequence and co-reactivity bridges are molecular-mimicry-compatible hypotheses; use as candidate prioritization only.	Does not prove validated molecular mimicry, infection causality, pathogen exposure, clinical autoimmunity, diagnosis, or a causal immune mechanism.
5B	D_low_complexity_or_weak_coreactivity	26.441	23.982	AFTPH	AFTPH	#644555	0.194	1.491	toxin_vf	Hydra viridissima	Hydra viridissima	uncurated_toxin_or_virulence_source	TID144281	0.026	0.137	limited_annotation_review_needed	0	pathogen protein function annotation unavailable in toxin/virulence candidate table	1	VEKTSTS	7	VEKTSTS	10	0.8	0.065	7	1.385	1.611	0.033	FALSE	FALSE	FALSE	FALSE	short_mimotope_like	FALSE	FALSE	mimotope_bridge_analysis::mimotope_bridge_candidates	Sequence and co-reactivity bridges are molecular-mimicry-compatible hypotheses; use as candidate prioritization only.	Does not prove validated molecular mimicry, infection causality, pathogen exposure, clinical autoimmunity, diagnosis, or a causal immune mechanism.
5B	D_low_complexity_or_weak_coreactivity	26.441	23.063	SYNGR2	SYNGR2	#615652	0.052	0.297	virome	Simplexvirus cercopithecinealpha2	Cercopithecine alphaherpesvirus 2	virus	VID75747	0.027	0.158	low_no_protein_homology_signal	0	short peptide similarity with no protein-name homology signal	1	AGLPGLP	7	AGLPGLP	9	0.778	0.025	3	2.154	2.691	0.039	FALSE	FALSE	FALSE	FALSE	short_mimotope_like	FALSE	FALSE	mimotope_bridge_analysis::mimotope_bridge_candidates	Sequence and co-reactivity bridges are molecular-mimicry-compatible hypotheses; use as candidate prioritization only.	Does not prove validated molecular mimicry, infection causality, pathogen exposure, clinical autoimmunity, diagnosis, or a causal immune mechanism.
5B	D_low_complexity_or_weak_coreactivity	26.44	24.001	ACSS2	ACSS2	#517907	0.176	1.273	virome	Miniopterus bat coronavirus 1	Bat coronavirus 1B	virus	VID8344	0.043	0.276	low_no_protein_homology_signal	0	short peptide similarity with no protein-name homology signal	1	RYNFDVT	7	RYNFDVT	9	0.889	0.04	11	1.457	1.699	0.053	FALSE	FALSE	FALSE	FALSE	short_mimotope_like	FALSE	FALSE	mimotope_bridge_analysis::mimotope_bridge_candidates	Sequence and co-reactivity bridges are molecular-mimicry-compatible hypotheses; use as candidate prioritization only.	Does not prove validated molecular mimicry, infection causality, pathogen exposure, clinical autoimmunity, diagnosis, or a causal immune mechanism.
5B	D_low_complexity_or_weak_coreactivity	26.44	23.582	CLDN17	CLDN17	#167415	0.132	0.888	toxin_vf	Nocardia farcinica	Nocardia farcinica	uncurated_toxin_or_virulence_source	TID51888	0.027	0.138	limited_annotation_review_needed	0	pathogen protein function annotation unavailable in toxin/virulence candidate table	1	IAGLVLG	7	IAGLVLG	12	0.583	0	6	1.749	2.127	0.039	FALSE	FALSE	FALSE	FALSE	short_mimotope_like	FALSE	FALSE	mimotope_bridge_analysis::mimotope_bridge_candidates	Sequence and co-reactivity bridges are molecular-mimicry-compatible hypotheses; use as candidate prioritization only.	Does not prove validated molecular mimicry, infection causality, pathogen exposure, clinical autoimmunity, diagnosis, or a causal immune mechanism.
5B	D_low_complexity_or_weak_coreactivity	26.439	23.477	LRRN4	LRRN4	#401303	0.092	0.583	toxin_vf	Crotalus durissus	Crotalus durissus	venom_or_toxin_source	TID91717	0.046	0.273	limited_annotation_review_needed	0	pathogen protein function annotation unavailable in toxin/virulence candidate table	1	AASGLLL	7	AASGLLL	9	0.778	0.064	7	1.649	1.924	0.053	FALSE	FALSE	FALSE	FALSE	short_mimotope_like	FALSE	FALSE	mimotope_bridge_analysis::mimotope_bridge_candidates	Sequence and co-reactivity bridges are molecular-mimicry-compatible hypotheses; use as candidate prioritization only.	Does not prove validated molecular mimicry, infection causality, pathogen exposure, clinical autoimmunity, diagnosis, or a causal immune mechanism.
5B	D_low_complexity_or_weak_coreactivity	26.439	24.116	CANX	CANX	#124661	0.141	0.998	toxin_vf	Mycobacterium leprae	Mycobacterium leprae	uncurated_toxin_or_virulence_source	TID71415	0.089	0.589	limited_annotation_review_needed	0	pathogen protein function annotation unavailable in toxin/virulence candidate table	1	NPDFFED	7	NPDFFED	7	1	0.059	17	1.341	1.505	0.079	FALSE	FALSE	FALSE	FALSE	short_mimotope_like	FALSE	FALSE	mimotope_bridge_analysis::mimotope_bridge_candidates	Sequence and co-reactivity bridges are molecular-mimicry-compatible hypotheses; use as candidate prioritization only.	Does not prove validated molecular mimicry, infection causality, pathogen exposure, clinical autoimmunity, diagnosis, or a causal immune mechanism.
5B	D_low_complexity_or_weak_coreactivity	26.438	24.042	CR1	CR1	#109144	0.179	1.236	virome	Rotavirus B	Rotavirus B	virus	VID66178	0.05	0.325	low_no_protein_homology_signal	0	short peptide similarity with no protein-name homology signal	1	RSLFSLN	7	RSLFSLN	8	0.875	0.073	12	1.344	1.523	0.055	FALSE	FALSE	FALSE	FALSE	short_mimotope_like	FALSE	FALSE	mimotope_bridge_analysis::mimotope_bridge_candidates	Sequence and co-reactivity bridges are molecular-mimicry-compatible hypotheses; use as candidate prioritization only.	Does not prove validated molecular mimicry, infection causality, pathogen exposure, clinical autoimmunity, diagnosis, or a causal immune mechanism.
5B	D_low_complexity_or_weak_coreactivity	26.438	23.443	ABHD6	ABHD6	#471896	0.07	0.458	toxin_vf	Viscum album	Viscum album	uncurated_toxin_or_virulence_source	TID87004	0.058	0.364	limited_annotation_review_needed	0	pathogen protein function annotation unavailable in toxin/virulence candidate table	1	GTTRSSL	7	GTTRSSL	7	1	0.025	8	1.958	2.352	0.066	FALSE	FALSE	FALSE	FALSE	short_mimotope_like	FALSE	FALSE	mimotope_bridge_analysis::mimotope_bridge_candidates	Sequence and co-reactivity bridges are molecular-mimicry-compatible hypotheses; use as candidate prioritization only.	Does not prove validated molecular mimicry, infection causality, pathogen exposure, clinical autoimmunity, diagnosis, or a causal immune mechanism.
5B	D_low_complexity_or_weak_coreactivity	26.437	23.304	HAVCR2	HAVCR2	#395074	0.069	0.437	toxin_vf	Bat coronavirus 279/2005	Bat coronavirus 279/2005	uncurated_toxin_or_virulence_source	TID13928	0.042	0.245	limited_annotation_review_needed	0	pathogen protein function annotation unavailable in toxin/virulence candidate table	1	IGAGICA	7	IGAGICA	7	1	0.029	6	2.057	2.492	0.057	FALSE	FALSE	FALSE	FALSE	short_mimotope_like	FALSE	FALSE	mimotope_bridge_analysis::mimotope_bridge_candidates	Sequence and co-reactivity bridges are molecular-mimicry-compatible hypotheses; use as candidate prioritization only.	Does not prove validated molecular mimicry, infection causality, pathogen exposure, clinical autoimmunity, diagnosis, or a causal immune mechanism.
5B	D_low_complexity_or_weak_coreactivity	26.437	23.248	BMP5	BMP5	#115929	0.063	0.384	toxin_vf	Conus leopardus	Conus leopardus	uncurated_toxin_or_virulence_source	TID99070	0.042	0.239	limited_annotation_review_needed	0	pathogen protein function annotation unavailable in toxin/virulence candidate table	1	PLASLHD	7	PLASLHD	8	0.875	0.055	5	1.905	2.278	0.05	FALSE	FALSE	FALSE	FALSE	short_mimotope_like	FALSE	FALSE	mimotope_bridge_analysis::mimotope_bridge_candidates	Sequence and co-reactivity bridges are molecular-mimicry-compatible hypotheses; use as candidate prioritization only.	Does not prove validated molecular mimicry, infection causality, pathogen exposure, clinical autoimmunity, diagnosis, or a causal immune mechanism.
5B	D_low_complexity_or_weak_coreactivity	26.436	23.226	ALG1L2	ALG1L2	#13657	0.055	0.329	toxin_vf	Human hepatitis A virus genotype IB)	Human hepatitis A virus genotype IB)	uncurated_toxin_or_virulence_source	TID132437	0.047	0.269	limited_annotation_review_needed	0	pathogen protein function annotation unavailable in toxin/virulence candidate table	1	KPASFFK	7	KPASFFK	7	1	0.06	5	1.95	2.336	0.052	FALSE	FALSE	FALSE	FALSE	short_mimotope_like	FALSE	FALSE	mimotope_bridge_analysis::mimotope_bridge_candidates	Sequence and co-reactivity bridges are molecular-mimicry-compatible hypotheses; use as candidate prioritization only.	Does not prove validated molecular mimicry, infection causality, pathogen exposure, clinical autoimmunity, diagnosis, or a causal immune mechanism.
5B	D_low_complexity_or_weak_coreactivity	26.436	23.821	NAGLU	NAGLU	#163783	0.126	0.886	virome	Norwalk virus	Norovirus / Norwalk virus	virus	VID88934	0.056	0.382	low_no_protein_homology_signal	0	short peptide similarity with no protein-name homology signal	1	SLLRAGG	7	SLLRAGG	9	0.778	0.033	11	1.559	1.815	0.064	FALSE	FALSE	FALSE	FALSE	short_mimotope_like	FALSE	FALSE	mimotope_bridge_analysis::mimotope_bridge_candidates	Sequence and co-reactivity bridges are molecular-mimicry-compatible hypotheses; use as candidate prioritization only.	Does not prove validated molecular mimicry, infection causality, pathogen exposure, clinical autoimmunity, diagnosis, or a causal immune mechanism.
5B	D_low_complexity_or_weak_coreactivity	26.434	24.01	CAPN12	CAPN12	#309041	0.154	1.11	virome	Alphapapillomavirus 3	Human papillomavirus 72	virus	VID77799	0.061	0.397	low_no_protein_homology_signal	0	short peptide similarity with no protein-name homology signal	1	HLTCIFC	7	HLTCIFC	9	0.778	0.049	13	1.386	1.573	0.064	FALSE	FALSE	FALSE	FALSE	short_mimotope_like	FALSE	FALSE	mimotope_bridge_analysis::mimotope_bridge_candidates	Sequence and co-reactivity bridges are molecular-mimicry-compatible hypotheses; use as candidate prioritization only.	Does not prove validated molecular mimicry, infection causality, pathogen exposure, clinical autoimmunity, diagnosis, or a causal immune mechanism.
5B	D_low_complexity_or_weak_coreactivity	26.434	25.034	RNF31	RNF31	#433236	0.185	1.29	virome	Enterovirus B	Enterovirus B	virus	VID55254	0.205	1.523	low_no_protein_homology_signal	0	short peptide similarity with no protein-name homology signal	1	GDVVEAV	7	GDVVEAV	7	1	-0.007	35	0.916	0.884	0.098	FALSE	FALSE	FALSE	FALSE	short_mimotope_like	FALSE	FALSE	mimotope_bridge_analysis::mimotope_bridge_candidates	Sequence and co-reactivity bridges are molecular-mimicry-compatible hypotheses; use as candidate prioritization only.	Does not prove validated molecular mimicry, infection causality, pathogen exposure, clinical autoimmunity, diagnosis, or a causal immune mechanism.
5B	D_low_complexity_or_weak_coreactivity	26.432	24.109	RPUSD2	RPUSD2	#354041	0.151	1.12	toxin_vf	Calloselasma rhodostoma	Calloselasma rhodostoma	venom_or_toxin_source	TID72083	0.077	0.494	limited_annotation_review_needed	0	pathogen protein function annotation unavailable in toxin/virulence candidate table	1	EGDLSPG	7	EGDLSPG	8	0.875	0.045	16	1.36	1.537	0.075	FALSE	FALSE	FALSE	FALSE	short_mimotope_like	FALSE	FALSE	mimotope_bridge_analysis::mimotope_bridge_candidates	Sequence and co-reactivity bridges are molecular-mimicry-compatible hypotheses; use as candidate prioritization only.	Does not prove validated molecular mimicry, infection causality, pathogen exposure, clinical autoimmunity, diagnosis, or a causal immune mechanism.
5B	D_low_complexity_or_weak_coreactivity	26.432	23.85	PKLR	PKLR	#128658	0.139	1.007	virome	Morbillivirus hominis	Measles virus	virus	VID52072	0.052	0.313	low_no_protein_homology_signal	0	short peptide similarity with no protein-name homology signal	1	GPASRSV	7	GPASRSV	7	1	0.027	12	1.662	1.99	0.067	FALSE	FALSE	FALSE	FALSE	short_mimotope_like	FALSE	FALSE	mimotope_bridge_analysis::mimotope_bridge_candidates	Sequence and co-reactivity bridges are molecular-mimicry-compatible hypotheses; use as candidate prioritization only.	Does not prove validated molecular mimicry, infection causality, pathogen exposure, clinical autoimmunity, diagnosis, or a causal immune mechanism.
5B	D_low_complexity_or_weak_coreactivity	26.432	23.914	INPP4A	INPP4A	#450385	0.167	1.255	toxin_vf	Platymeris rhadamanthus	Platymeris rhadamanthus	uncurated_toxin_or_virulence_source	TID118809	0.038	0.212	limited_annotation_review_needed	0	pathogen protein function annotation unavailable in toxin/virulence candidate table	1	LAILADK	7	LAILADK	7	1	0.037	10	1.622	1.96	0.051	FALSE	FALSE	FALSE	FALSE	short_mimotope_like	FALSE	FALSE	mimotope_bridge_analysis::mimotope_bridge_candidates	Sequence and co-reactivity bridges are molecular-mimicry-compatible hypotheses; use as candidate prioritization only.	Does not prove validated molecular mimicry, infection causality, pathogen exposure, clinical autoimmunity, diagnosis, or a causal immune mechanism.
5B	D_low_complexity_or_weak_coreactivity	26.431	23.846	TFPI2	TFPI2	#640350	0.115	0.817	toxin_vf	Hoffmannihadrurus gertschi	Hoffmannihadrurus gertschi	venom_or_toxin_source	TID13203	0.071	0.456	limited_annotation_review_needed	0	pathogen protein function annotation unavailable in toxin/virulence candidate table	1	YGGCEGN	7	YGGCEGN	13	0.846	0.04	11	1.328	1.474	0.062	FALSE	FALSE	FALSE	FALSE	short_mimotope_like	FALSE	FALSE	mimotope_bridge_analysis::mimotope_bridge_candidates	Sequence and co-reactivity bridges are molecular-mimicry-compatible hypotheses; use as candidate prioritization only.	Does not prove validated molecular mimicry, infection causality, pathogen exposure, clinical autoimmunity, diagnosis, or a causal immune mechanism.
5B	D_low_complexity_or_weak_coreactivity	26.43	23.635	UXS1	UXS1	#373968	0.124	0.831	toxin_vf	Agelena orientalis	Agelena orientalis	venom_or_toxin_source	TID99012	0.039	0.227	limited_annotation_review_needed	0	pathogen protein function annotation unavailable in toxin/virulence candidate table	1	VPLEEGL	7	VPLEEGL	9	0.778	0.033	8	1.698	2.024	0.052	FALSE	FALSE	FALSE	FALSE	short_mimotope_like	FALSE	FALSE	mimotope_bridge_analysis::mimotope_bridge_candidates	Sequence and co-reactivity bridges are molecular-mimicry-compatible hypotheses; use as candidate prioritization only.	Does not prove validated molecular mimicry, infection causality, pathogen exposure, clinical autoimmunity, diagnosis, or a causal immune mechanism.
5B	D_low_complexity_or_weak_coreactivity	26.43	24.998	PIK3R4	PIK3R4	#461877	0.183	1.291	toxin_vf	Streptococcus pyogenes	Streptococcus pyogenes	uncurated_toxin_or_virulence_source	TID2387	0.188	1.526	limited_annotation_review_needed	0	pathogen protein function annotation unavailable in toxin/virulence candidate table	1	SKLAALE	7	SKLAALE	7	1	-0.019	35	1.009	1.022	0.103	FALSE	FALSE	FALSE	FALSE	short_mimotope_like	FALSE	FALSE	mimotope_bridge_analysis::mimotope_bridge_candidates	Sequence and co-reactivity bridges are molecular-mimicry-compatible hypotheses; use as candidate prioritization only.	Does not prove validated molecular mimicry, infection causality, pathogen exposure, clinical autoimmunity, diagnosis, or a causal immune mechanism.
5B	D_low_complexity_or_weak_coreactivity	26.43	24.497	VEZT	VEZT	#506764	0.226	1.795	toxin_vf	Metarhizium robertsii)	Metarhizium robertsii)	uncurated_toxin_or_virulence_source	TID130126	0.067	0.465	limited_annotation_review_needed	0	pathogen protein function annotation unavailable in toxin/virulence candidate table	1	ASEAERQ	7	ASEAERQ	7	1	0.041	19	1.235	1.375	0.069	FALSE	FALSE	FALSE	FALSE	short_mimotope_like	FALSE	FALSE	mimotope_bridge_analysis::mimotope_bridge_candidates	Sequence and co-reactivity bridges are molecular-mimicry-compatible hypotheses; use as candidate prioritization only.	Does not prove validated molecular mimicry, infection causality, pathogen exposure, clinical autoimmunity, diagnosis, or a causal immune mechanism.
5B	D_low_complexity_or_weak_coreactivity	26.43	24.081	RBMY1F	RBMY1F	#233014	0.177	1.248	toxin_vf	Trichophyton tonsurans	Trichophyton tonsurans	eukaryotic_pathogen_homolog	TID141766	0.057	0.356	limited_annotation_review_needed	0	pathogen protein function annotation unavailable in toxin/virulence candidate table	1	ARSNSWM	7	ARSNSWM	8	0.875	0.048	14	1.391	1.596	0.063	FALSE	FALSE	FALSE	FALSE	short_mimotope_like	FALSE	FALSE	mimotope_bridge_analysis::mimotope_bridge_candidates	Sequence and co-reactivity bridges are molecular-mimicry-compatible hypotheses; use as candidate prioritization only.	Does not prove validated molecular mimicry, infection causality, pathogen exposure, clinical autoimmunity, diagnosis, or a causal immune mechanism.
5B	D_low_complexity_or_weak_coreactivity	26.429	23.629	GNA13	GNA13	#218466	0.121	0.801	toxin_vf	Sporothrix schenckii	Sporothrix schenckii	eukaryotic_pathogen_homolog	TID125198	0.042	0.24	limited_annotation_review_needed	0	pathogen protein function annotation unavailable in toxin/virulence candidate table	1	GESGKST	7	GESGKST	16	0.813	0.029	7	1.377	1.558	0.045	FALSE	FALSE	FALSE	FALSE	short_mimotope_like	FALSE	TRUE	mimotope_bridge_analysis::mimotope_bridge_candidates	Sequence and co-reactivity bridges are molecular-mimicry-compatible hypotheses; use as candidate prioritization only.	Does not prove validated molecular mimicry, infection causality, pathogen exposure, clinical autoimmunity, diagnosis, or a causal immune mechanism.
5B	D_low_complexity_or_weak_coreactivity	26.429	23.934	TNK1	TNK1	#208751	0.121	0.809	toxin_vf	Bat coronavirus 279/2005	Bat coronavirus 279/2005	uncurated_toxin_or_virulence_source	TID170355	0.081	0.547	limited_annotation_review_needed	0	pathogen protein function annotation unavailable in toxin/virulence candidate table	1	VTLADAG	7	VTLADAG	7	1	0.065	14	1.428	1.622	0.074	FALSE	FALSE	FALSE	FALSE	short_mimotope_like	FALSE	FALSE	mimotope_bridge_analysis::mimotope_bridge_candidates	Sequence and co-reactivity bridges are molecular-mimicry-compatible hypotheses; use as candidate prioritization only.	Does not prove validated molecular mimicry, infection causality, pathogen exposure, clinical autoimmunity, diagnosis, or a causal immune mechanism.
5B	D_low_complexity_or_weak_coreactivity	26.428	24.001	ATAD5	ATAD5	#453180	0.142	1.026	toxin_vf	Staphylococcus haemolyticus	Staphylococcus haemolyticus	uncurated_toxin_or_virulence_source	TID30749	0.068	0.454	limited_annotation_review_needed	0	pathogen protein function annotation unavailable in toxin/virulence candidate table	1	PLTLYRG	7	PLTLYRG	7	1	0.029	15	1.532	1.796	0.076	FALSE	FALSE	FALSE	FALSE	short_mimotope_like	FALSE	FALSE	mimotope_bridge_analysis::mimotope_bridge_candidates	Sequence and co-reactivity bridges are molecular-mimicry-compatible hypotheses; use as candidate prioritization only.	Does not prove validated molecular mimicry, infection causality, pathogen exposure, clinical autoimmunity, diagnosis, or a causal immune mechanism.
5B	D_low_complexity_or_weak_coreactivity	26.427	23.955	COASY	COASY	#202687	0.161	1.221	toxin_vf	Borna disease virus	Borna disease virus	uncurated_toxin_or_virulence_source	TID89954	0.046	0.278	limited_annotation_review_needed	0	pathogen protein function annotation unavailable in toxin/virulence candidate table	1	QLLKDLR	7	QLLKDLR	9	0.778	0.036	11	1.488	1.735	0.056	FALSE	FALSE	FALSE	FALSE	short_mimotope_like	FALSE	FALSE	mimotope_bridge_analysis::mimotope_bridge_candidates	Sequence and co-reactivity bridges are molecular-mimicry-compatible hypotheses; use as candidate prioritization only.	Does not prove validated molecular mimicry, infection causality, pathogen exposure, clinical autoimmunity, diagnosis, or a causal immune mechanism.
5B	D_low_complexity_or_weak_coreactivity	26.427	23.645	GAS6	GAS6	#218563	0.104	0.68	toxin_vf	Demansia vestigiata	Demansia vestigiata	venom_or_toxin_source	TID112637	0.057	0.356	limited_annotation_review_needed	0	pathogen protein function annotation unavailable in toxin/virulence candidate table	1	EEAREVF	7	EEAREVF	10	0.9	0.056	9	1.516	1.736	0.059	FALSE	FALSE	FALSE	FALSE	short_mimotope_like	FALSE	FALSE	mimotope_bridge_analysis::mimotope_bridge_candidates	Sequence and co-reactivity bridges are molecular-mimicry-compatible hypotheses; use as candidate prioritization only.	Does not prove validated molecular mimicry, infection causality, pathogen exposure, clinical autoimmunity, diagnosis, or a causal immune mechanism.
5B	D_low_complexity_or_weak_coreactivity	26.426	23.81	FILIP1L	FILIP1L	#253585	0.13	0.939	toxin_vf	Gloydius blomhoffii	Gloydius blomhoffii	uncurated_toxin_or_virulence_source	TID58485	0.054	0.324	limited_annotation_review_needed	0	pathogen protein function annotation unavailable in toxin/virulence candidate table	1	GQLYEES	7	GQLYEES	7	1	0.02	12	1.71	2.056	0.069	FALSE	FALSE	FALSE	FALSE	short_mimotope_like	FALSE	FALSE	mimotope_bridge_analysis::mimotope_bridge_candidates	Sequence and co-reactivity bridges are molecular-mimicry-compatible hypotheses; use as candidate prioritization only.	Does not prove validated molecular mimicry, infection causality, pathogen exposure, clinical autoimmunity, diagnosis, or a causal immune mechanism.
5B	D_low_complexity_or_weak_coreactivity	26.426	23.681	ZNF518B	ZNF518B	#485244	0.116	0.789	toxin_vf	Phytolacca dioica	Phytolacca dioica	uncurated_toxin_or_virulence_source	TID104068	0.05	0.307	limited_annotation_review_needed	0	pathogen protein function annotation unavailable in toxin/virulence candidate table	1	KPLELKN	7	KPLELKN	9	0.778	0.056	9	1.551	1.794	0.057	FALSE	FALSE	FALSE	FALSE	short_mimotope_like	FALSE	FALSE	mimotope_bridge_analysis::mimotope_bridge_candidates	Sequence and co-reactivity bridges are molecular-mimicry-compatible hypotheses; use as candidate prioritization only.	Does not prove validated molecular mimicry, infection causality, pathogen exposure, clinical autoimmunity, diagnosis, or a causal immune mechanism.
5B	D_low_complexity_or_weak_coreactivity	26.426	24.282	TRIM3	TRIM3	#54693	0.157	1.128	toxin_vf	Human coronavirus HKU1	Human coronavirus HKU1	uncurated_toxin_or_virulence_source	TID39229	0.1	0.67	limited_annotation_review_needed	0	pathogen protein function annotation unavailable in toxin/virulence candidate table	1	DSNGNII	7	DSNGNII	10	0.7	0.057	18	1.148	1.227	0.075	FALSE	FALSE	FALSE	FALSE	short_mimotope_like	FALSE	FALSE	mimotope_bridge_analysis::mimotope_bridge_candidates	Sequence and co-reactivity bridges are molecular-mimicry-compatible hypotheses; use as candidate prioritization only.	Does not prove validated molecular mimicry, infection causality, pathogen exposure, clinical autoimmunity, diagnosis, or a causal immune mechanism.
5B	D_low_complexity_or_weak_coreactivity	26.426	23.864	CYP4B1	CYP4B1	#100852	0.14	0.999	toxin_vf	Fusarium sporotrichioides	Fusarium sporotrichioides	uncurated_toxin_or_virulence_source	TID7116	0.054	0.329	limited_annotation_review_needed	0	pathogen protein function annotation unavailable in toxin/virulence candidate table	1	GPRNCIG	7	GPRNCIG	11	0.909	0.067	10	1.324	1.478	0.054	FALSE	FALSE	FALSE	FALSE	short_mimotope_like	FALSE	FALSE	mimotope_bridge_analysis::mimotope_bridge_candidates	Sequence and co-reactivity bridges are molecular-mimicry-compatible hypotheses; use as candidate prioritization only.	Does not prove validated molecular mimicry, infection causality, pathogen exposure, clinical autoimmunity, diagnosis, or a causal immune mechanism.
5B	D_low_complexity_or_weak_coreactivity	26.425	26.385	ACRV1	ACRV1	#123424	0.1	0.655	toxin_vf	Anaplasma marginale	Anaplasma marginale	uncurated_toxin_or_virulence_source	TID144191	0.027	0.136	limited_annotation_review_needed	0	pathogen protein function annotation unavailable in toxin/virulence candidate table	1	STSTGTI	8	SSTSTGTI	8	1	-0.023	1	0.384	0.517	0.008	FALSE	FALSE	FALSE	FALSE	short_mimotope_like	FALSE	FALSE	mimotope_bridge_analysis::mimotope_bridge_candidates	Sequence and co-reactivity bridges are molecular-mimicry-compatible hypotheses; use as candidate prioritization only.	Does not prove validated molecular mimicry, infection causality, pathogen exposure, clinical autoimmunity, diagnosis, or a causal immune mechanism.
5B	D_low_complexity_or_weak_coreactivity	26.425	24.067	IZUMO2	IZUMO2	#301547	0.165	1.159	toxin_vf	Deinagkistrodon acutus	Deinagkistrodon acutus	venom_or_toxin_source	TID52750	0.063	0.406	limited_annotation_review_needed	0	pathogen protein function annotation unavailable in toxin/virulence candidate table	1	PKCIHKK	7	PKCIHKK	7	1	0.037	15	1.469	1.713	0.07	FALSE	FALSE	FALSE	FALSE	short_mimotope_like	FALSE	FALSE	mimotope_bridge_analysis::mimotope_bridge_candidates	Sequence and co-reactivity bridges are molecular-mimicry-compatible hypotheses; use as candidate prioritization only.	Does not prove validated molecular mimicry, infection causality, pathogen exposure, clinical autoimmunity, diagnosis, or a causal immune mechanism.
5B	D_low_complexity_or_weak_coreactivity	26.425	23.542	TMPRSS11D	TMPRSS11D	#41435	0.093	0.597	toxin_vf	Corylus avellana	Corylus avellana	uncurated_toxin_or_virulence_source	TID167905	0.052	0.328	limited_annotation_review_needed	0	pathogen protein function annotation unavailable in toxin/virulence candidate table	1	ELRQGQV	7	ELRQGQV	7	1	0.029	9	1.856	2.226	0.066	FALSE	FALSE	FALSE	FALSE	short_mimotope_like	FALSE	FALSE	mimotope_bridge_analysis::mimotope_bridge_candidates	Sequence and co-reactivity bridges are molecular-mimicry-compatible hypotheses; use as candidate prioritization only.	Does not prove validated molecular mimicry, infection causality, pathogen exposure, clinical autoimmunity, diagnosis, or a causal immune mechanism.
5B	D_low_complexity_or_weak_coreactivity	26.424	23.687	TVP23B	TVP23B	#532843	0.107	0.767	toxin_vf	Trittame loki	Trittame loki	venom_or_toxin_source	TID94886	0.055	0.342	limited_annotation_review_needed	0	pathogen protein function annotation unavailable in toxin/virulence candidate table	1	LAVVIMG	7	LAVVIMG	8	0.875	0.031	10	1.697	2.004	0.065	FALSE	FALSE	FALSE	FALSE	short_mimotope_like	FALSE	FALSE	mimotope_bridge_analysis::mimotope_bridge_candidates	Sequence and co-reactivity bridges are molecular-mimicry-compatible hypotheses; use as candidate prioritization only.	Does not prove validated molecular mimicry, infection causality, pathogen exposure, clinical autoimmunity, diagnosis, or a causal immune mechanism.
5B	D_low_complexity_or_weak_coreactivity	26.423	24.79	AKAP12	AKAP12	#184748	0.229	1.681	toxin_vf	Helicobacter pylori	Helicobacter pylori	uncurated_toxin_or_virulence_source	TID4331	0.113	0.858	limited_annotation_review_needed	0	pathogen protein function annotation unavailable in toxin/virulence candidate table	1	VPLSEYD	7	VPLSEYD	7	1	-0.046	29	1.14	1.228	0.093	FALSE	FALSE	FALSE	FALSE	short_mimotope_like	FALSE	FALSE	mimotope_bridge_analysis::mimotope_bridge_candidates	Sequence and co-reactivity bridges are molecular-mimicry-compatible hypotheses; use as candidate prioritization only.	Does not prove validated molecular mimicry, infection causality, pathogen exposure, clinical autoimmunity, diagnosis, or a causal immune mechanism.
5B	D_low_complexity_or_weak_coreactivity	26.423	23.588	ADAM28	ADAM28	#558952	0.099	0.614	toxin_vf	Drysdalia coronoides	Drysdalia coronoides	venom_or_toxin_source	TID25556	0.057	0.347	limited_annotation_review_needed	0	pathogen protein function annotation unavailable in toxin/virulence candidate table	1	GECCEKC	7	GECCEKC	7	1	0.038	10	1.768	2.104	0.068	FALSE	FALSE	FALSE	FALSE	short_mimotope_like	FALSE	FALSE	mimotope_bridge_analysis::mimotope_bridge_candidates	Sequence and co-reactivity bridges are molecular-mimicry-compatible hypotheses; use as candidate prioritization only.	Does not prove validated molecular mimicry, infection causality, pathogen exposure, clinical autoimmunity, diagnosis, or a causal immune mechanism.
5B	D_low_complexity_or_weak_coreactivity	26.422	23.688	CLDN18	CLDN18	#633347	0.124	0.865	virome	Lyssavirus hamburg	Rabies virus	virus	VID4100	0.043	0.26	low_no_protein_homology_signal	0	short peptide similarity with no protein-name homology signal	1	LYNNPVT	7	LYNNPVT	11	0.727	0.099	7	1.313	1.47	0.043	FALSE	FALSE	FALSE	FALSE	short_mimotope_like	FALSE	FALSE	mimotope_bridge_analysis::mimotope_bridge_candidates	Sequence and co-reactivity bridges are molecular-mimicry-compatible hypotheses; use as candidate prioritization only.	Does not prove validated molecular mimicry, infection causality, pathogen exposure, clinical autoimmunity, diagnosis, or a causal immune mechanism.
5B	D_low_complexity_or_weak_coreactivity	26.421	24.008	HARS1	HARS1	#98713	0.166	1.258	virome	Cardiovirus A	Encephalomyocarditis virus	virus	VID108280	0.052	0.295	low_no_protein_homology_signal	0	short peptide similarity with no protein-name homology signal	1	KQALEGL	7	KQALEGL	7	1	0.041	13	1.509	1.775	0.063	FALSE	FALSE	FALSE	FALSE	short_mimotope_like	FALSE	FALSE	mimotope_bridge_analysis::mimotope_bridge_candidates	Sequence and co-reactivity bridges are molecular-mimicry-compatible hypotheses; use as candidate prioritization only.	Does not prove validated molecular mimicry, infection causality, pathogen exposure, clinical autoimmunity, diagnosis, or a causal immune mechanism.
5B	D_low_complexity_or_weak_coreactivity	26.421	23.952	ASAH2	ASAH2	#518465	0.115	0.822	toxin_vf	Synanceia verrucosa	Synanceia verrucosa	uncurated_toxin_or_virulence_source	TID60643	0.086	0.567	limited_annotation_review_needed	0	pathogen protein function annotation unavailable in toxin/virulence candidate table	1	LFRNLAK	7	LFRNLAK	7	1	0.041	15	1.498	1.728	0.08	FALSE	FALSE	FALSE	FALSE	short_mimotope_like	FALSE	FALSE	mimotope_bridge_analysis::mimotope_bridge_candidates	Sequence and co-reactivity bridges are molecular-mimicry-compatible hypotheses; use as candidate prioritization only.	Does not prove validated molecular mimicry, infection causality, pathogen exposure, clinical autoimmunity, diagnosis, or a causal immune mechanism.
5B	D_low_complexity_or_weak_coreactivity	26.421	25.301	PLS3	PLS3	#101751	0.37	3.128	toxin_vf	Crotalus atrox	Crotalus atrox	venom_or_toxin_source	TID172149	0.087	0.597	limited_annotation_review_needed	0	pathogen protein function annotation unavailable in toxin/virulence candidate table	1	SFKDKTI	7	SFKDKTI	7	1	-0.013	28	0.86	0.785	0.065	FALSE	FALSE	FALSE	FALSE	short_mimotope_like	FALSE	FALSE	mimotope_bridge_analysis::mimotope_bridge_candidates	Sequence and co-reactivity bridges are molecular-mimicry-compatible hypotheses; use as candidate prioritization only.	Does not prove validated molecular mimicry, infection causality, pathogen exposure, clinical autoimmunity, diagnosis, or a causal immune mechanism.
5B	D_low_complexity_or_weak_coreactivity	26.419	24.048	TNRC6A	TNRC6A	#377371	0.225	1.765	toxin_vf	Human immunodeficiency virus type 1 group M subtype A	Human immunodeficiency virus type 1 group M subtype A	uncurated_toxin_or_virulence_source	TID92149	0.013	0.056	limited_annotation_review_needed	0	pathogen protein function annotation unavailable in toxin/virulence candidate table	1	KHGAISS	7	KHGAISS	9	0.778	-0.037	5	1.708	2.249	0.021	FALSE	FALSE	FALSE	FALSE	short_mimotope_like	FALSE	FALSE	mimotope_bridge_analysis::mimotope_bridge_candidates	Sequence and co-reactivity bridges are molecular-mimicry-compatible hypotheses; use as candidate prioritization only.	Does not prove validated molecular mimicry, infection causality, pathogen exposure, clinical autoimmunity, diagnosis, or a causal immune mechanism.
5B	D_low_complexity_or_weak_coreactivity	26.418	24.11	GLCCI1	GLCCI1	#335138	0.184	1.374	virome	Alphatorquevirus homin3	Torque teno virus (TTV) (Torque teno virus genotype 6)	virus	VID5451	0.054	0.312	low_no_protein_homology_signal	0	short peptide similarity with no protein-name homology signal	1	SSSPLPK	7	SSSPLPK	8	0.875	0.069	13	1.312	1.476	0.058	FALSE	FALSE	FALSE	FALSE	short_mimotope_like	FALSE	FALSE	mimotope_bridge_analysis::mimotope_bridge_candidates	Sequence and co-reactivity bridges are molecular-mimicry-compatible hypotheses; use as candidate prioritization only.	Does not prove validated molecular mimicry, infection causality, pathogen exposure, clinical autoimmunity, diagnosis, or a causal immune mechanism.
5B	D_low_complexity_or_weak_coreactivity	26.418	23.882	ARHGAP25	ARHGAP25	#141769	0.146	1.15	toxin_vf	Pasteurella aerogenes	Pasteurella aerogenes	uncurated_toxin_or_virulence_source	TID20769	0.045	0.265	limited_annotation_review_needed	0	pathogen protein function annotation unavailable in toxin/virulence candidate table	1	SRKRTQT	7	SRKRTQT	7	1	0.062	10	1.524	1.778	0.055	FALSE	FALSE	FALSE	FALSE	short_mimotope_like	FALSE	FALSE	mimotope_bridge_analysis::mimotope_bridge_candidates	Sequence and co-reactivity bridges are molecular-mimicry-compatible hypotheses; use as candidate prioritization only.	Does not prove validated molecular mimicry, infection causality, pathogen exposure, clinical autoimmunity, diagnosis, or a causal immune mechanism.
5B	D_low_complexity_or_weak_coreactivity	26.417	24.01	ARL14EPL	ARL14EPL	#93207	0.134	0.926	toxin_vf	Schistosoma mansoni	Schistosoma mansoni	eukaryotic_pathogen_homolog	TID132541	0.081	0.528	limited_annotation_review_needed	0	pathogen protein function annotation unavailable in toxin/virulence candidate table	1	KCNSNKC	7	KCNSNKC	7	1	0.068	15	1.366	1.537	0.074	FALSE	FALSE	FALSE	FALSE	short_mimotope_like	FALSE	FALSE	mimotope_bridge_analysis::mimotope_bridge_candidates	Sequence and co-reactivity bridges are molecular-mimicry-compatible hypotheses; use as candidate prioritization only.	Does not prove validated molecular mimicry, infection causality, pathogen exposure, clinical autoimmunity, diagnosis, or a causal immune mechanism.
5B	D_low_complexity_or_weak_coreactivity	26.416	23.245	TCEANC	TCEANC	#368861	0.082	0.535	toxin_vf	Human immunodeficiency virus type 1 group M subtype C	Human immunodeficiency virus type 1 group M subtype C	uncurated_toxin_or_virulence_source	TID92148	0.023	0.112	limited_annotation_review_needed	0	pathogen protein function annotation unavailable in toxin/virulence candidate table	1	ALTSSST	7	ALTSSST	9	0.889	0.008	4	2.112	2.631	0.039	FALSE	FALSE	FALSE	FALSE	short_mimotope_like	FALSE	FALSE	mimotope_bridge_analysis::mimotope_bridge_candidates	Sequence and co-reactivity bridges are molecular-mimicry-compatible hypotheses; use as candidate prioritization only.	Does not prove validated molecular mimicry, infection causality, pathogen exposure, clinical autoimmunity, diagnosis, or a causal immune mechanism.
5B	D_low_complexity_or_weak_coreactivity	26.416	23.295		NP_001350792.1	#640551	0.063	0.41	toxin_vf	Trypanosoma brucei	Trypanosoma brucei	eukaryotic_pathogen_homolog	TID89855	0.045	0.266	limited_annotation_review_needed	0	pathogen protein function annotation unavailable in toxin/virulence candidate table	1	PTTPEDT	7	PTTPEDT	7	1	0.02	6	2.1	2.547	0.058	FALSE	FALSE	FALSE	FALSE	short_mimotope_like	FALSE	FALSE	mimotope_bridge_analysis::mimotope_bridge_candidates	Sequence and co-reactivity bridges are molecular-mimicry-compatible hypotheses; use as candidate prioritization only.	Does not prove validated molecular mimicry, infection causality, pathogen exposure, clinical autoimmunity, diagnosis, or a causal immune mechanism.
5B	D_low_complexity_or_weak_coreactivity	26.415	23.908	EHD4	EHD4	#491935	0.117	0.801	toxin_vf	Caenorhabditis elegans	Caenorhabditis elegans	uncurated_toxin_or_virulence_source	TID18247	0.08	0.53	limited_annotation_review_needed	0	pathogen protein function annotation unavailable in toxin/virulence candidate table	1	EETSTPT	7	EETSTPT	7	1	0.05	14	1.495	1.72	0.076	FALSE	FALSE	FALSE	FALSE	short_mimotope_like	FALSE	FALSE	mimotope_bridge_analysis::mimotope_bridge_candidates	Sequence and co-reactivity bridges are molecular-mimicry-compatible hypotheses; use as candidate prioritization only.	Does not prove validated molecular mimicry, infection causality, pathogen exposure, clinical autoimmunity, diagnosis, or a causal immune mechanism.
5B	D_low_complexity_or_weak_coreactivity	26.414	23.909	HUS1	HUS1	#48520	0.148	1.106	virome	Alphapapillomavirus 9	Human papillomavirus type 16	virus	VID53505	0.049	0.312	low_no_protein_homology_signal	0	short peptide similarity with no protein-name homology signal	1	HIDIRKL	7	HIDIRKL	7	1	0.056	11	1.519	1.772	0.059	FALSE	FALSE	FALSE	FALSE	short_mimotope_like	FALSE	FALSE	mimotope_bridge_analysis::mimotope_bridge_candidates	Sequence and co-reactivity bridges are molecular-mimicry-compatible hypotheses; use as candidate prioritization only.	Does not prove validated molecular mimicry, infection causality, pathogen exposure, clinical autoimmunity, diagnosis, or a causal immune mechanism.
5B	D_low_complexity_or_weak_coreactivity	26.414	23.626	OR2T4	OR2T4	#386170	0.062	0.388	toxin_vf	Borreliella afzelii	Borreliella afzelii	uncurated_toxin_or_virulence_source	TID131966	0.093	0.631	limited_annotation_review_needed	0	pathogen protein function annotation unavailable in toxin/virulence candidate table	1	IISSSYL	7	IISSSYL	8	0.875	0.071	9	1.557	1.789	0.061	FALSE	FALSE	FALSE	FALSE	short_mimotope_like	FALSE	FALSE	mimotope_bridge_analysis::mimotope_bridge_candidates	Sequence and co-reactivity bridges are molecular-mimicry-compatible hypotheses; use as candidate prioritization only.	Does not prove validated molecular mimicry, infection causality, pathogen exposure, clinical autoimmunity, diagnosis, or a causal immune mechanism.
5B	D_low_complexity_or_weak_coreactivity	26.413	23.473	KPNA4	KPNA4	#20083	0.079	0.528	toxin_vf	Bungarus multicinctus	Bungarus multicinctus	uncurated_toxin_or_virulence_source	TID117859	0.052	0.333	limited_annotation_review_needed	0	pathogen protein function annotation unavailable in toxin/virulence candidate table	1	PPFCNLL	7	PPFCNLL	7	1	0.068	7	1.729	2.028	0.056	FALSE	FALSE	FALSE	FALSE	short_mimotope_like	FALSE	FALSE	mimotope_bridge_analysis::mimotope_bridge_candidates	Sequence and co-reactivity bridges are molecular-mimicry-compatible hypotheses; use as candidate prioritization only.	Does not prove validated molecular mimicry, infection causality, pathogen exposure, clinical autoimmunity, diagnosis, or a causal immune mechanism.
5B	D_low_complexity_or_weak_coreactivity	26.411	23.171	KLK3	KLK3	#86272	0.055	0.321	toxin_vf	Blarina brevicauda	Blarina brevicauda	uncurated_toxin_or_virulence_source	TID90110	0.039	0.229	limited_annotation_review_needed	0	pathogen protein function annotation unavailable in toxin/virulence candidate table	1	KHSQPWQ	7	KHSQPWQ	20	0.8	0.023	3	1.447	1.725	0.033	FALSE	FALSE	FALSE	FALSE	short_mimotope_like	FALSE	TRUE	mimotope_bridge_analysis::mimotope_bridge_candidates	Sequence and co-reactivity bridges are molecular-mimicry-compatible hypotheses; use as candidate prioritization only.	Does not prove validated molecular mimicry, infection causality, pathogen exposure, clinical autoimmunity, diagnosis, or a causal immune mechanism.
5B	D_low_complexity_or_weak_coreactivity	26.411	23.694	ADAM7	ADAM7	#493730	0.101	0.688	toxin_vf	Protobothrops mucrosquamatus	Protobothrops mucrosquamatus	uncurated_toxin_or_virulence_source	TID124599	0.063	0.406	limited_annotation_review_needed	0	pathogen protein function annotation unavailable in toxin/virulence candidate table	1	LGHNLGM	7	LGHNLGM	7	1	0.037	11	1.699	2.005	0.071	FALSE	FALSE	FALSE	FALSE	short_mimotope_like	FALSE	FALSE	mimotope_bridge_analysis::mimotope_bridge_candidates	Sequence and co-reactivity bridges are molecular-mimicry-compatible hypotheses; use as candidate prioritization only.	Does not prove validated molecular mimicry, infection causality, pathogen exposure, clinical autoimmunity, diagnosis, or a causal immune mechanism.
5B	D_low_complexity_or_weak_coreactivity	26.411	24.089	MYH4	MYH4	#591673	0.158	1.166	toxin_vf	Archaeoglobus fulgidus	Archaeoglobus fulgidus	uncurated_toxin_or_virulence_source	TID98225	0.07	0.434	limited_annotation_review_needed	0	pathogen protein function annotation unavailable in toxin/virulence candidate table	1	AEVEELR	7	AEVEELR	7	1	0.096	14	1.25	1.374	0.065	FALSE	FALSE	FALSE	FALSE	short_mimotope_like	FALSE	FALSE	mimotope_bridge_analysis::mimotope_bridge_candidates	Sequence and co-reactivity bridges are molecular-mimicry-compatible hypotheses; use as candidate prioritization only.	Does not prove validated molecular mimicry, infection causality, pathogen exposure, clinical autoimmunity, diagnosis, or a causal immune mechanism.
5B	D_low_complexity_or_weak_coreactivity	26.411	24.246	ELP1	ELP1	#68802	0.196	1.451	toxin_vf	Leioheterodon madagascariensis	Leioheterodon madagascariensis	venom_or_toxin_source	TID169152	0.062	0.396	limited_annotation_review_needed	0	pathogen protein function annotation unavailable in toxin/virulence candidate table	1	CGDCPSA	7	CGDCPSA	7	1	0.081	15	1.232	1.358	0.061	FALSE	FALSE	FALSE	FALSE	short_mimotope_like	FALSE	FALSE	mimotope_bridge_analysis::mimotope_bridge_candidates	Sequence and co-reactivity bridges are molecular-mimicry-compatible hypotheses; use as candidate prioritization only.	Does not prove validated molecular mimicry, infection causality, pathogen exposure, clinical autoimmunity, diagnosis, or a causal immune mechanism.
5B	D_low_complexity_or_weak_coreactivity	26.411	23.222	KLK3	KLK3	#86273	0.073	0.472	toxin_vf	Blarina brevicauda	Blarina brevicauda	uncurated_toxin_or_virulence_source	TID98747	0.027	0.144	limited_annotation_review_needed	0	pathogen protein function annotation unavailable in toxin/virulence candidate table	1	DLPTQEP	7	DLPTQEP	9	0.889	0.026	4	2.018	2.476	0.041	FALSE	FALSE	FALSE	FALSE	short_mimotope_like	FALSE	FALSE	mimotope_bridge_analysis::mimotope_bridge_candidates	Sequence and co-reactivity bridges are molecular-mimicry-compatible hypotheses; use as candidate prioritization only.	Does not prove validated molecular mimicry, infection causality, pathogen exposure, clinical autoimmunity, diagnosis, or a causal immune mechanism.
5B	D_low_complexity_or_weak_coreactivity	26.41	23.758		NP_001352882.1	#629140	0.138	0.993	toxin_vf	Malacoplasma penetrans	Malacoplasma penetrans	uncurated_toxin_or_virulence_source	TID143180	0.041	0.235	limited_annotation_review_needed	0	pathogen protein function annotation unavailable in toxin/virulence candidate table	1	SSTSENN	7	SSTSENN	7	1	0.053	9	1.632	1.938	0.053	FALSE	FALSE	FALSE	FALSE	short_mimotope_like	FALSE	FALSE	mimotope_bridge_analysis::mimotope_bridge_candidates	Sequence and co-reactivity bridges are molecular-mimicry-compatible hypotheses; use as candidate prioritization only.	Does not prove validated molecular mimicry, infection causality, pathogen exposure, clinical autoimmunity, diagnosis, or a causal immune mechanism.
5B	D_low_complexity_or_weak_coreactivity	26.41	24.219	SCN3A	SCN3A	#530413	0.21	1.535	toxin_vf	Zymoseptoria tritici	Zymoseptoria tritici	eukaryotic_pathogen_homolog	TID159381	0.051	0.306	limited_annotation_review_needed	0	pathogen protein function annotation unavailable in toxin/virulence candidate table	1	VTVPIAV	7	VTVPIAV	7	1	0.067	14	1.305	1.479	0.056	FALSE	FALSE	FALSE	FALSE	short_mimotope_like	FALSE	FALSE	mimotope_bridge_analysis::mimotope_bridge_candidates	Sequence and co-reactivity bridges are molecular-mimicry-compatible hypotheses; use as candidate prioritization only.	Does not prove validated molecular mimicry, infection causality, pathogen exposure, clinical autoimmunity, diagnosis, or a causal immune mechanism.
5B	D_low_complexity_or_weak_coreactivity	26.409	23.751	GPR6	GPR6	#145734	0.143	1.003	virome	Bandavirus dabieense	SFTS phlebovirus (Severe fever with thrombocytopenia virus)	virus	VID103693	0.038	0.216	low_no_protein_homology_signal	0	short peptide similarity with no protein-name homology signal	1	LLPAVNP	7	LLPAVNP	8	0.875	0.082	8	1.474	1.704	0.046	FALSE	FALSE	FALSE	FALSE	short_mimotope_like	FALSE	FALSE	mimotope_bridge_analysis::mimotope_bridge_candidates	Sequence and co-reactivity bridges are molecular-mimicry-compatible hypotheses; use as candidate prioritization only.	Does not prove validated molecular mimicry, infection causality, pathogen exposure, clinical autoimmunity, diagnosis, or a causal immune mechanism.
5B	D_low_complexity_or_weak_coreactivity	26.409	23.628	PATZ1	PATZ1	#505849	0.121	0.861	toxin_vf	Loxosceles rufescens	Loxosceles rufescens	venom_or_toxin_source	TID166570	0.038	0.208	limited_annotation_review_needed	0	pathogen protein function annotation unavailable in toxin/virulence candidate table	1	KTHHGVP	7	KTHHGVP	7	1	-0.012	9	1.957	2.433	0.06	FALSE	FALSE	FALSE	FALSE	short_mimotope_like	FALSE	FALSE	mimotope_bridge_analysis::mimotope_bridge_candidates	Sequence and co-reactivity bridges are molecular-mimicry-compatible hypotheses; use as candidate prioritization only.	Does not prove validated molecular mimicry, infection causality, pathogen exposure, clinical autoimmunity, diagnosis, or a causal immune mechanism.
5B	D_low_complexity_or_weak_coreactivity	26.409	23.951	DNAJC2	DNAJC2	#461578	0.177	1.349	toxin_vf	Phleum pratense	Phleum pratense	uncurated_toxin_or_virulence_source	TID167787	0.035	0.191	limited_annotation_review_needed	0	pathogen protein function annotation unavailable in toxin/virulence candidate table	1	TTEEQKL	7	TTEEQKL	10	0.8	0.038	9	1.456	1.702	0.044	FALSE	FALSE	FALSE	FALSE	short_mimotope_like	FALSE	FALSE	mimotope_bridge_analysis::mimotope_bridge_candidates	Sequence and co-reactivity bridges are molecular-mimicry-compatible hypotheses; use as candidate prioritization only.	Does not prove validated molecular mimicry, infection causality, pathogen exposure, clinical autoimmunity, diagnosis, or a causal immune mechanism.
5B	D_low_complexity_or_weak_coreactivity	26.409	23.424	ZCCHC3	ZCCHC3	#524302	0.067	0.439	toxin_vf	Corynebacterium diphtheriae	Corynebacterium diphtheriae	microbial_virulence_factor	TID33459	0.057	0.366	limited_annotation_review_needed	0	pathogen protein function annotation unavailable in toxin/virulence candidate table	1	VKNLAEK	7	VKNLAEK	8	0.875	0.042	7	1.82	2.15	0.059	FALSE	FALSE	FALSE	FALSE	short_mimotope_like	FALSE	FALSE	mimotope_bridge_analysis::mimotope_bridge_candidates	Sequence and co-reactivity bridges are molecular-mimicry-compatible hypotheses; use as candidate prioritization only.	Does not prove validated molecular mimicry, infection causality, pathogen exposure, clinical autoimmunity, diagnosis, or a causal immune mechanism.
5B	D_low_complexity_or_weak_coreactivity	26.408	26.408	SOCS3	SOCS3	#21630	0.103	0.655	virome	Simplexvirus cercopithecinealpha2	Cercopithecine alphaherpesvirus 2	virus	VID75738	0.027	0.156	low_no_protein_homology_signal	0	short peptide similarity with no protein-name homology signal	1	LPGSPPR	8	PLPGSPPR	8	1	-0.03	0	0	0.153	0	FALSE	FALSE	FALSE	FALSE	short_mimotope_like	FALSE	FALSE	mimotope_bridge_analysis::mimotope_bridge_candidates	Sequence and co-reactivity bridges are molecular-mimicry-compatible hypotheses; use as candidate prioritization only.	Does not prove validated molecular mimicry, infection causality, pathogen exposure, clinical autoimmunity, diagnosis, or a causal immune mechanism.
5B	D_low_complexity_or_weak_coreactivity	26.407	24.146	API5	API5	#483189	0.19	1.444	toxin_vf	Bombina maxima	Bombina maxima	uncurated_toxin_or_virulence_source	TID142482	0.051	0.31	limited_annotation_review_needed	0	pathogen protein function annotation unavailable in toxin/virulence candidate table	1	KILSGLK	7	KILSGLK	9	0.778	0.045	13	1.338	1.521	0.057	FALSE	FALSE	FALSE	FALSE	short_mimotope_like	FALSE	FALSE	mimotope_bridge_analysis::mimotope_bridge_candidates	Sequence and co-reactivity bridges are molecular-mimicry-compatible hypotheses; use as candidate prioritization only.	Does not prove validated molecular mimicry, infection causality, pathogen exposure, clinical autoimmunity, diagnosis, or a causal immune mechanism.
5B	D_low_complexity_or_weak_coreactivity	26.406	23.41	MDP1	MDP1	#333981	0.082	0.582	toxin_vf	Canavalia ensiformis	Canavalia ensiformis	uncurated_toxin_or_virulence_source	TID2251	0.041	0.228	limited_annotation_review_needed	0	pathogen protein function annotation unavailable in toxin/virulence candidate table	1	KAQTGPL	7	KAQTGPL	9	0.778	0.026	6	1.868	2.234	0.052	FALSE	FALSE	FALSE	FALSE	short_mimotope_like	FALSE	FALSE	mimotope_bridge_analysis::mimotope_bridge_candidates	Sequence and co-reactivity bridges are molecular-mimicry-compatible hypotheses; use as candidate prioritization only.	Does not prove validated molecular mimicry, infection causality, pathogen exposure, clinical autoimmunity, diagnosis, or a causal immune mechanism.
5B	D_low_complexity_or_weak_coreactivity	26.405	23.673	COL5A2	COL5A2	#84702	0.122	0.883	toxin_vf	Cryptosporidium parvum	Cryptosporidium parvum	uncurated_toxin_or_virulence_source	TID134105	0.042	0.237	limited_annotation_review_needed	0	pathogen protein function annotation unavailable in toxin/virulence candidate table	1	LKGANDL	7	LKGANDL	8	0.875	0.069	8	1.561	1.816	0.051	FALSE	FALSE	FALSE	FALSE	short_mimotope_like	FALSE	FALSE	mimotope_bridge_analysis::mimotope_bridge_candidates	Sequence and co-reactivity bridges are molecular-mimicry-compatible hypotheses; use as candidate prioritization only.	Does not prove validated molecular mimicry, infection causality, pathogen exposure, clinical autoimmunity, diagnosis, or a causal immune mechanism.
5B	D_low_complexity_or_weak_coreactivity	26.405	24.152	TMPRSS3	TMPRSS3	#168387	0.181	1.258	toxin_vf	Crotalus adamanteus	Crotalus adamanteus	venom_or_toxin_source	TID43177	0.064	0.416	limited_annotation_review_needed	0	pathogen protein function annotation unavailable in toxin/virulence candidate table	1	GDSGGPL	7	GDSGGPL	10	0.8	0.014	16	1.363	1.557	0.069	FALSE	FALSE	FALSE	FALSE	short_mimotope_like	FALSE	FALSE	mimotope_bridge_analysis::mimotope_bridge_candidates	Sequence and co-reactivity bridges are molecular-mimicry-compatible hypotheses; use as candidate prioritization only.	Does not prove validated molecular mimicry, infection causality, pathogen exposure, clinical autoimmunity, diagnosis, or a causal immune mechanism.
5B	D_low_complexity_or_weak_coreactivity	26.404	23.582	RRM1	RRM1	#119762	0.118	0.777	toxin_vf	Mycobacterium bovis	Mycobacterium bovis	uncurated_toxin_or_virulence_source	TID151720	0.038	0.216	limited_annotation_review_needed	0	pathogen protein function annotation unavailable in toxin/virulence candidate table	1	GGIGVAV	7	GGIGVAV	9	0.778	0.018	8	1.783	2.148	0.054	FALSE	FALSE	FALSE	FALSE	short_mimotope_like	FALSE	FALSE	mimotope_bridge_analysis::mimotope_bridge_candidates	Sequence and co-reactivity bridges are molecular-mimicry-compatible hypotheses; use as candidate prioritization only.	Does not prove validated molecular mimicry, infection causality, pathogen exposure, clinical autoimmunity, diagnosis, or a causal immune mechanism.
5B	D_low_complexity_or_weak_coreactivity	26.404	23.406	PBLD	PBLD	#612085	0.053	0.321	toxin_vf	Podospora comata	Podospora comata	uncurated_toxin_or_virulence_source	TID114421	0.072	0.458	limited_annotation_review_needed	0	pathogen protein function annotation unavailable in toxin/virulence candidate table	1	GGQTQAF	7	GGQTQAF	7	1	0.05	7	1.849	2.193	0.059	FALSE	FALSE	FALSE	FALSE	short_mimotope_like	FALSE	FALSE	mimotope_bridge_analysis::mimotope_bridge_candidates	Sequence and co-reactivity bridges are molecular-mimicry-compatible hypotheses; use as candidate prioritization only.	Does not prove validated molecular mimicry, infection causality, pathogen exposure, clinical autoimmunity, diagnosis, or a causal immune mechanism.
5B	D_low_complexity_or_weak_coreactivity	26.402	25.162	VIRMA	VIRMA	#284496	0.139	1.029	toxin_vf	Haemophilus influenzae	Haemophilus influenzae	microbial_virulence_factor	TID108526	0.26	2.179	limited_annotation_review_needed	0	pathogen protein function annotation unavailable in toxin/virulence candidate table	1	TKLVSSL	7	TKLVSSL	7	1	-0.05	31	0.852	0.792	0.084	FALSE	FALSE	FALSE	FALSE	short_mimotope_like	FALSE	FALSE	mimotope_bridge_analysis::mimotope_bridge_candidates	Sequence and co-reactivity bridges are molecular-mimicry-compatible hypotheses; use as candidate prioritization only.	Does not prove validated molecular mimicry, infection causality, pathogen exposure, clinical autoimmunity, diagnosis, or a causal immune mechanism.
5B	D_low_complexity_or_weak_coreactivity	26.402	23.979	RBMXL2	RBMXL2	#56491	0.174	1.275	toxin_vf	Mycolicibacterium smegmatis155)	Mycolicibacterium smegmatis155)	uncurated_toxin_or_virulence_source	TID39274	0.043	0.252	limited_annotation_review_needed	0	pathogen protein function annotation unavailable in toxin/virulence candidate table	1	GELRGAA	7	GELRGAA	7	1	0.023	12	1.607	1.948	0.058	FALSE	FALSE	FALSE	FALSE	short_mimotope_like	FALSE	FALSE	mimotope_bridge_analysis::mimotope_bridge_candidates	Sequence and co-reactivity bridges are molecular-mimicry-compatible hypotheses; use as candidate prioritization only.	Does not prove validated molecular mimicry, infection causality, pathogen exposure, clinical autoimmunity, diagnosis, or a causal immune mechanism.
5B	D_low_complexity_or_weak_coreactivity	26.401	23.802	CD99	CD99	#637275	0.164	1.176	toxin_vf	Actinia equina	Actinia equina	venom_or_toxin_source	TID16038	0.028	0.153	limited_annotation_review_needed	0	pathogen protein function annotation unavailable in toxin/virulence candidate table	1	VAVAGAI	7	VAVAGAI	7	1	0.066	7	1.584	1.901	0.038	FALSE	FALSE	FALSE	FALSE	short_mimotope_like	FALSE	FALSE	mimotope_bridge_analysis::mimotope_bridge_candidates	Sequence and co-reactivity bridges are molecular-mimicry-compatible hypotheses; use as candidate prioritization only.	Does not prove validated molecular mimicry, infection causality, pathogen exposure, clinical autoimmunity, diagnosis, or a causal immune mechanism.
5B	D_low_complexity_or_weak_coreactivity	26.401	23.674	ATP1A2	ATP1A2	#154773	0.114	0.748	toxin_vf	Pasteurella haemolytica-like	Pasteurella haemolytica-like	uncurated_toxin_or_virulence_source	TID123438	0.052	0.329	limited_annotation_review_needed	0	pathogen protein function annotation unavailable in toxin/virulence candidate table	1	LDEILKN	7	LDEILKN	8	0.875	0.121	8	1.348	1.509	0.05	FALSE	FALSE	FALSE	FALSE	short_mimotope_like	FALSE	FALSE	mimotope_bridge_analysis::mimotope_bridge_candidates	Sequence and co-reactivity bridges are molecular-mimicry-compatible hypotheses; use as candidate prioritization only.	Does not prove validated molecular mimicry, infection causality, pathogen exposure, clinical autoimmunity, diagnosis, or a causal immune mechanism.
5B	D_low_complexity_or_weak_coreactivity	26.401	23.894	RAI14	RAI14	#536459	0.137	1.011	virome	Alphatorquevirus cerco7	Torque teno virus	virus	VID96667	0.058	0.358	low_no_protein_homology_signal	0	short peptide similarity with no protein-name homology signal	1	ELTQLKQ	7	ELTQLKQ	9	0.778	0.065	11	1.385	1.564	0.059	FALSE	FALSE	FALSE	FALSE	short_mimotope_like	FALSE	FALSE	mimotope_bridge_analysis::mimotope_bridge_candidates	Sequence and co-reactivity bridges are molecular-mimicry-compatible hypotheses; use as candidate prioritization only.	Does not prove validated molecular mimicry, infection causality, pathogen exposure, clinical autoimmunity, diagnosis, or a causal immune mechanism.
5B	D_low_complexity_or_weak_coreactivity	26.401	24.287	DGCR2	DGCR2	#176497	0.204	1.519	toxin_vf	Latrodectus hasselti	Latrodectus hasselti	venom_or_toxin_source	TID18235	0.063	0.387	limited_annotation_review_needed	0	pathogen protein function annotation unavailable in toxin/virulence candidate table	1	GLTPLHL	7	GLTPLHL	8	0.875	0.037	17	1.3	1.469	0.067	FALSE	FALSE	FALSE	FALSE	short_mimotope_like	FALSE	FALSE	mimotope_bridge_analysis::mimotope_bridge_candidates	Sequence and co-reactivity bridges are molecular-mimicry-compatible hypotheses; use as candidate prioritization only.	Does not prove validated molecular mimicry, infection causality, pathogen exposure, clinical autoimmunity, diagnosis, or a causal immune mechanism.
5B	D_low_complexity_or_weak_coreactivity	26.4	23.536	KIR3DL3	KIR3DL3	#367448	0.097	0.609	virome	Orf virus	Orf virus	virus	VID70417	0.049	0.309	low_no_protein_homology_signal	0	short peptide similarity with no protein-name homology signal	1	LGFNEFS	7	LGFNEFS	8	0.875	0.009	9	1.889	2.281	0.065	FALSE	FALSE	FALSE	FALSE	short_mimotope_like	FALSE	FALSE	mimotope_bridge_analysis::mimotope_bridge_candidates	Sequence and co-reactivity bridges are molecular-mimicry-compatible hypotheses; use as candidate prioritization only.	Does not prove validated molecular mimicry, infection causality, pathogen exposure, clinical autoimmunity, diagnosis, or a causal immune mechanism.
5B	D_low_complexity_or_weak_coreactivity	26.4	23.58	MMP28	MMP28	#492009	0.079	0.512	toxin_vf	Leptosphaeria maculans	Leptosphaeria maculans	eukaryotic_pathogen_homolog	TID164287	0.068	0.449	limited_annotation_review_needed	0	pathogen protein function annotation unavailable in toxin/virulence candidate table	1	LEKYGYL	7	LEKYGYL	7	1	0.067	9	1.643	1.907	0.064	FALSE	FALSE	FALSE	FALSE	short_mimotope_like	FALSE	FALSE	mimotope_bridge_analysis::mimotope_bridge_candidates	Sequence and co-reactivity bridges are molecular-mimicry-compatible hypotheses; use as candidate prioritization only.	Does not prove validated molecular mimicry, infection causality, pathogen exposure, clinical autoimmunity, diagnosis, or a causal immune mechanism.
5B	D_low_complexity_or_weak_coreactivity	26.4	23.441	ELOA	ELOA	#217739	0.081	0.543	toxin_vf	Armillaria ostoyae	Armillaria ostoyae	eukaryotic_pathogen_homolog	TID23456	0.049	0.281	limited_annotation_review_needed	0	pathogen protein function annotation unavailable in toxin/virulence candidate table	1	LELISSF	7	LELISSF	8	0.875	0.053	7	1.756	2.067	0.056	FALSE	FALSE	FALSE	FALSE	short_mimotope_like	FALSE	FALSE	mimotope_bridge_analysis::mimotope_bridge_candidates	Sequence and co-reactivity bridges are molecular-mimicry-compatible hypotheses; use as candidate prioritization only.	Does not prove validated molecular mimicry, infection causality, pathogen exposure, clinical autoimmunity, diagnosis, or a causal immune mechanism.
5B	D_low_complexity_or_weak_coreactivity	26.4	24.063	CTNNAL1	CTNNAL1	#546477	0.105	0.736	virome	Human mastadenovirus F	Human adenovirus F	virus	VID42562	0.114	0.773	low_no_protein_homology_signal	0	short peptide similarity with no protein-name homology signal	1	QKEQLVE	7	QKEQLVE	7	1	0.043	17	1.406	1.597	0.083	FALSE	FALSE	FALSE	FALSE	short_mimotope_like	FALSE	FALSE	mimotope_bridge_analysis::mimotope_bridge_candidates	Sequence and co-reactivity bridges are molecular-mimicry-compatible hypotheses; use as candidate prioritization only.	Does not prove validated molecular mimicry, infection causality, pathogen exposure, clinical autoimmunity, diagnosis, or a causal immune mechanism.
5B	D_low_complexity_or_weak_coreactivity	26.399	24.192	HELLS	HELLS	#520912	0.22	1.718	toxin_vf	Conus regius	Conus regius	uncurated_toxin_or_virulence_source	TID160915	0.036	0.197	limited_annotation_review_needed	0	pathogen protein function annotation unavailable in toxin/virulence candidate table	1	FDPVRKC	7	FDPVRKC	8	0.875	0.047	11	1.387	1.624	0.045	FALSE	FALSE	FALSE	FALSE	short_mimotope_like	FALSE	FALSE	mimotope_bridge_analysis::mimotope_bridge_candidates	Sequence and co-reactivity bridges are molecular-mimicry-compatible hypotheses; use as candidate prioritization only.	Does not prove validated molecular mimicry, infection causality, pathogen exposure, clinical autoimmunity, diagnosis, or a causal immune mechanism.
5B	D_low_complexity_or_weak_coreactivity	26.398	24.282	USP5	USP5	#145090	0.182	1.285	toxin_vf	Staphylococcus saprophyticus	Staphylococcus saprophyticus	uncurated_toxin_or_virulence_source	TID70949	0.081	0.537	limited_annotation_review_needed	0	pathogen protein function annotation unavailable in toxin/virulence candidate table	1	SLKQLDN	7	SLKQLDN	7	1	0.048	19	1.276	1.423	0.077	FALSE	FALSE	FALSE	FALSE	short_mimotope_like	FALSE	FALSE	mimotope_bridge_analysis::mimotope_bridge_candidates	Sequence and co-reactivity bridges are molecular-mimicry-compatible hypotheses; use as candidate prioritization only.	Does not prove validated molecular mimicry, infection causality, pathogen exposure, clinical autoimmunity, diagnosis, or a causal immune mechanism.
5B	D_low_complexity_or_weak_coreactivity	26.397	23.408	ADAMDEC1	ADAMDEC1	#30401	0.063	0.42	toxin_vf	Vipera ammodytes	Vipera ammodytes	venom_or_toxin_source	TID149825	0.059	0.369	limited_annotation_review_needed	0	pathogen protein function annotation unavailable in toxin/virulence candidate table	1	NLLNVIY	7	NLLNVIY	12	0.583	0.045	6	1.602	1.852	0.051	FALSE	FALSE	FALSE	FALSE	short_mimotope_like	FALSE	FALSE	mimotope_bridge_analysis::mimotope_bridge_candidates	Sequence and co-reactivity bridges are molecular-mimicry-compatible hypotheses; use as candidate prioritization only.	Does not prove validated molecular mimicry, infection causality, pathogen exposure, clinical autoimmunity, diagnosis, or a causal immune mechanism.
5B	D_low_complexity_or_weak_coreactivity	26.397	24.292	LACC1	LACC1	#342880	0.183	1.349	toxin_vf	Yersinia pseudotuberculosis	Yersinia pseudotuberculosis	microbial_virulence_factor	TID108083	0.078	0.516	limited_annotation_review_needed	0	pathogen protein function annotation unavailable in toxin/virulence candidate table	1	NLFSSSK	7	NLFSSSK	8	0.875	0.023	19	1.318	1.489	0.078	FALSE	FALSE	FALSE	FALSE	short_mimotope_like	FALSE	FALSE	mimotope_bridge_analysis::mimotope_bridge_candidates	Sequence and co-reactivity bridges are molecular-mimicry-compatible hypotheses; use as candidate prioritization only.	Does not prove validated molecular mimicry, infection causality, pathogen exposure, clinical autoimmunity, diagnosis, or a causal immune mechanism.
5B	D_low_complexity_or_weak_coreactivity	26.397	23.832	WDR87	WDR87	#307251	0.151	1.087	toxin_vf	Philodryas olfersii	Philodryas olfersii	venom_or_toxin_source	TID72863	0.042	0.235	limited_annotation_review_needed	0	pathogen protein function annotation unavailable in toxin/virulence candidate table	1	LASILSS	7	LASILSS	7	1	0.052	10	1.579	1.869	0.054	FALSE	FALSE	FALSE	FALSE	short_mimotope_like	FALSE	FALSE	mimotope_bridge_analysis::mimotope_bridge_candidates	Sequence and co-reactivity bridges are molecular-mimicry-compatible hypotheses; use as candidate prioritization only.	Does not prove validated molecular mimicry, infection causality, pathogen exposure, clinical autoimmunity, diagnosis, or a causal immune mechanism.
5B	D_low_complexity_or_weak_coreactivity	26.397	24.249	SFI1	SFI1	#10790	0.255	2.068	toxin_vf	Lasiodora sp	Lasiodora sp	venom_or_toxin_source	TID99741	0.018	0.086	limited_annotation_review_needed	0	pathogen protein function annotation unavailable in toxin/virulence candidate table	1	AEELQAQ	7	AEELQAQ	8	0.875	0.023	7	1.525	1.928	0.026	FALSE	FALSE	FALSE	FALSE	short_mimotope_like	FALSE	FALSE	mimotope_bridge_analysis::mimotope_bridge_candidates	Sequence and co-reactivity bridges are molecular-mimicry-compatible hypotheses; use as candidate prioritization only.	Does not prove validated molecular mimicry, infection causality, pathogen exposure, clinical autoimmunity, diagnosis, or a causal immune mechanism.
5B	D_low_complexity_or_weak_coreactivity	26.397	23.471	OR1N1	OR1N1	#385681	0.115	0.827	toxin_vf	Vespa affinis	Vespa affinis	uncurated_toxin_or_virulence_source	TID87597	0.02	0.103	limited_annotation_review_needed	0	pathogen protein function annotation unavailable in toxin/virulence candidate table	1	TVTKMLV	7	TVTKMLV	9	0.778	0.053	4	1.738	2.125	0.03	FALSE	FALSE	FALSE	FALSE	short_mimotope_like	FALSE	FALSE	mimotope_bridge_analysis::mimotope_bridge_candidates	Sequence and co-reactivity bridges are molecular-mimicry-compatible hypotheses; use as candidate prioritization only.	Does not prove validated molecular mimicry, infection causality, pathogen exposure, clinical autoimmunity, diagnosis, or a causal immune mechanism.
5B	D_low_complexity_or_weak_coreactivity	26.397	23.842	MSR1	MSR1	#115265	0.086	0.6	virome	Middle East respiratory syndrome-related coronavirus	MERS-CoV	virus	VID101937	0.097	0.657	low_no_protein_homology_signal	0	short peptide similarity with no protein-name homology signal	1	NTTLLDL	7	NTTLLDL	10	0.7	0.045	12	1.419	1.599	0.069	FALSE	FALSE	FALSE	FALSE	short_mimotope_like	FALSE	FALSE	mimotope_bridge_analysis::mimotope_bridge_candidates	Sequence and co-reactivity bridges are molecular-mimicry-compatible hypotheses; use as candidate prioritization only.	Does not prove validated molecular mimicry, infection causality, pathogen exposure, clinical autoimmunity, diagnosis, or a causal immune mechanism.
5B	D_low_complexity_or_weak_coreactivity	26.397	23.387	MBD3L5	MBD3L5	#8043	0.079	0.473	toxin_vf	Xanthomonas campestris	Xanthomonas campestris	uncurated_toxin_or_virulence_source	TID122873	0.046	0.284	limited_annotation_review_needed	0	pathogen protein function annotation unavailable in toxin/virulence candidate table	1	SPLHLES	7	SPLHLES	8	0.875	0.086	6	1.643	1.914	0.05	FALSE	FALSE	FALSE	FALSE	short_mimotope_like	FALSE	FALSE	mimotope_bridge_analysis::mimotope_bridge_candidates	Sequence and co-reactivity bridges are molecular-mimicry-compatible hypotheses; use as candidate prioritization only.	Does not prove validated molecular mimicry, infection causality, pathogen exposure, clinical autoimmunity, diagnosis, or a causal immune mechanism.
5B	D_low_complexity_or_weak_coreactivity	26.397	23.982	FAM193B	FAM193B	#451582	0.152	1.126	virome	Rotavirus B	Rotavirus B	virus	VID57071	0.059	0.359	low_no_protein_homology_signal	0	short peptide similarity with no protein-name homology signal	1	SNGFSKE	7	SNGFSKE	7	1	0.055	13	1.452	1.673	0.065	FALSE	FALSE	FALSE	FALSE	short_mimotope_like	FALSE	FALSE	mimotope_bridge_analysis::mimotope_bridge_candidates	Sequence and co-reactivity bridges are molecular-mimicry-compatible hypotheses; use as candidate prioritization only.	Does not prove validated molecular mimicry, infection causality, pathogen exposure, clinical autoimmunity, diagnosis, or a causal immune mechanism.
5B	D_low_complexity_or_weak_coreactivity	26.396	26.396	ACRV1	ACRV1	#123426	0.1	0.673	toxin_vf	Anaplasma marginale	Anaplasma marginale	uncurated_toxin_or_virulence_source	TID144191	0.027	0.136	limited_annotation_review_needed	0	pathogen protein function annotation unavailable in toxin/virulence candidate table	1	STSTGTI	8	SSTSTGTI	8	1	-0.053	0	0	0.164	0	FALSE	FALSE	FALSE	FALSE	short_mimotope_like	FALSE	FALSE	mimotope_bridge_analysis::mimotope_bridge_candidates	Sequence and co-reactivity bridges are molecular-mimicry-compatible hypotheses; use as candidate prioritization only.	Does not prove validated molecular mimicry, infection causality, pathogen exposure, clinical autoimmunity, diagnosis, or a causal immune mechanism.
5B	D_low_complexity_or_weak_coreactivity	26.396	23.812	PHF20L1	PHF20L1	#11707	0.143	0.979	virome	Orthonairovirus haemorrhagiae	Crimean-Congo hemorrhagic fever virus	virus	VID91122	0.043	0.295	low_no_protein_homology_signal	0	short peptide similarity with no protein-name homology signal	1	LSRGSEV	7	LSRGSEV	7	1	0.085	9	1.465	1.688	0.051	FALSE	FALSE	FALSE	FALSE	short_mimotope_like	FALSE	FALSE	mimotope_bridge_analysis::mimotope_bridge_candidates	Sequence and co-reactivity bridges are molecular-mimicry-compatible hypotheses; use as candidate prioritization only.	Does not prove validated molecular mimicry, infection causality, pathogen exposure, clinical autoimmunity, diagnosis, or a causal immune mechanism.
5B	D_low_complexity_or_weak_coreactivity	26.396	24.044	ANLN	ANLN	#516981	0.15	1.118	toxin_vf	Shigella sonnei	Shigella sonnei	microbial_virulence_factor	TID113748	0.069	0.427	limited_annotation_review_needed	0	pathogen protein function annotation unavailable in toxin/virulence candidate table	1	KRARQPL	7	KRARQPL	8	0.875	0.063	14	1.335	1.496	0.068	FALSE	FALSE	FALSE	FALSE	short_mimotope_like	FALSE	FALSE	mimotope_bridge_analysis::mimotope_bridge_candidates	Sequence and co-reactivity bridges are molecular-mimicry-compatible hypotheses; use as candidate prioritization only.	Does not prove validated molecular mimicry, infection causality, pathogen exposure, clinical autoimmunity, diagnosis, or a causal immune mechanism.
5B	D_low_complexity_or_weak_coreactivity	26.395	23.63	SDHC	SDHC	#462448	0.099	0.653	toxin_vf	Phaseolus vulgaris	Phaseolus vulgaris	uncurated_toxin_or_virulence_source	TID53160	0.058	0.369	limited_annotation_review_needed	0	pathogen protein function annotation unavailable in toxin/virulence candidate table	1	QLYQSGV	7	QLYQSGV	8	0.875	0.067	9	1.564	1.803	0.06	FALSE	FALSE	FALSE	FALSE	short_mimotope_like	FALSE	FALSE	mimotope_bridge_analysis::mimotope_bridge_candidates	Sequence and co-reactivity bridges are molecular-mimicry-compatible hypotheses; use as candidate prioritization only.	Does not prove validated molecular mimicry, infection causality, pathogen exposure, clinical autoimmunity, diagnosis, or a causal immune mechanism.
5B	D_low_complexity_or_weak_coreactivity	26.394	24.032	SLC10A5	SLC10A5	#264646	0.171	1.292	virome	Orthoflavivirus japonicum	Japanese encephalitis virus	virus	VID106840	0.05	0.3	low_no_protein_homology_signal	0	short peptide similarity with no protein-name homology signal	1	TVGLVFL	7	TVGLVFL	8	0.875	0.02	13	1.524	1.805	0.062	FALSE	FALSE	FALSE	FALSE	short_mimotope_like	FALSE	FALSE	mimotope_bridge_analysis::mimotope_bridge_candidates	Sequence and co-reactivity bridges are molecular-mimicry-compatible hypotheses; use as candidate prioritization only.	Does not prove validated molecular mimicry, infection causality, pathogen exposure, clinical autoimmunity, diagnosis, or a causal immune mechanism.
5B	D_low_complexity_or_weak_coreactivity	26.394	24.159	PIAS1	PIAS1	#60583	0.148	1.101	toxin_vf	Severe acute respiratory syndrome coronavirus	Severe acute respiratory syndrome coronavirus	uncurated_toxin_or_virulence_source	TID146564	0.083	0.575	limited_annotation_review_needed	0	pathogen protein function annotation unavailable in toxin/virulence candidate table	1	LVKQLSS	7	LVKQLSS	9	0.778	0.071	15	1.208	1.311	0.069	FALSE	FALSE	FALSE	FALSE	short_mimotope_like	FALSE	FALSE	mimotope_bridge_analysis::mimotope_bridge_candidates	Sequence and co-reactivity bridges are molecular-mimicry-compatible hypotheses; use as candidate prioritization only.	Does not prove validated molecular mimicry, infection causality, pathogen exposure, clinical autoimmunity, diagnosis, or a causal immune mechanism.
5B	D_low_complexity_or_weak_coreactivity	26.392	23.986		NP_001002906.1	#3322	0.177	1.371	toxin_vf	Sicarius terrosus	Sicarius terrosus	venom_or_toxin_source	TID166562	0.038	0.214	limited_annotation_review_needed	0	pathogen protein function annotation unavailable in toxin/virulence candidate table	1	EFSKSGT	7	EFSKSGT	8	0.875	0.045	10	1.49	1.755	0.049	FALSE	FALSE	FALSE	FALSE	short_mimotope_like	FALSE	FALSE	mimotope_bridge_analysis::mimotope_bridge_candidates	Sequence and co-reactivity bridges are molecular-mimicry-compatible hypotheses; use as candidate prioritization only.	Does not prove validated molecular mimicry, infection causality, pathogen exposure, clinical autoimmunity, diagnosis, or a causal immune mechanism.
5B	D_low_complexity_or_weak_coreactivity	26.392	25.032	SETD6	SETD6	#390733	0.131	0.915	toxin_vf	Streptococcus pyogenes	Streptococcus pyogenes	uncurated_toxin_or_virulence_source	TID157718	0.249	2.071	limited_annotation_review_needed	0	pathogen protein function annotation unavailable in toxin/virulence candidate table	1	VEKDLAN	7	VEKDLAN	8	0.875	-0.009	31	0.943	0.924	0.088	FALSE	FALSE	FALSE	FALSE	short_mimotope_like	FALSE	FALSE	mimotope_bridge_analysis::mimotope_bridge_candidates	Sequence and co-reactivity bridges are molecular-mimicry-compatible hypotheses; use as candidate prioritization only.	Does not prove validated molecular mimicry, infection causality, pathogen exposure, clinical autoimmunity, diagnosis, or a causal immune mechanism.
5B	D_low_complexity_or_weak_coreactivity	26.389	23.908	CELA2A	CELA2A	#88078	0.15	1.06	toxin_vf	Daboia siamensis	Daboia siamensis	venom_or_toxin_source	TID57074	0.054	0.321	limited_annotation_review_needed	0	pathogen protein function annotation unavailable in toxin/virulence candidate table	1	GDSGGPL	7	GDSGGPL	7	1	0.018	13	1.637	1.968	0.068	FALSE	FALSE	FALSE	FALSE	short_mimotope_like	FALSE	FALSE	mimotope_bridge_analysis::mimotope_bridge_candidates	Sequence and co-reactivity bridges are molecular-mimicry-compatible hypotheses; use as candidate prioritization only.	Does not prove validated molecular mimicry, infection causality, pathogen exposure, clinical autoimmunity, diagnosis, or a causal immune mechanism.
5B	D_low_complexity_or_weak_coreactivity	26.387	23.709	TCP1	TCP1	#109316	0.122	0.837	toxin_vf	Borreliella garinii	Borreliella garinii	uncurated_toxin_or_virulence_source	TID133506	0.05	0.294	limited_annotation_review_needed	0	pathogen protein function annotation unavailable in toxin/virulence candidate table	1	VVPGGGA	7	VVPGGGA	8	0.875	0.08	9	1.475	1.688	0.055	FALSE	FALSE	FALSE	FALSE	short_mimotope_like	FALSE	FALSE	mimotope_bridge_analysis::mimotope_bridge_candidates	Sequence and co-reactivity bridges are molecular-mimicry-compatible hypotheses; use as candidate prioritization only.	Does not prove validated molecular mimicry, infection causality, pathogen exposure, clinical autoimmunity, diagnosis, or a causal immune mechanism.
5B	D_low_complexity_or_weak_coreactivity	26.386	24.986	PTPRF	PTPRF	#95165	0.203	1.483	virome	Enterovirus C	Enterovirus C	virus	VID57217	0.174	1.276	low_no_protein_homology_signal	0	short peptide similarity with no protein-name homology signal	1	TAQSTPS	7	TAQSTPS	7	1	-0.017	35	0.983	0.983	0.101	FALSE	FALSE	FALSE	FALSE	short_mimotope_like	FALSE	FALSE	mimotope_bridge_analysis::mimotope_bridge_candidates	Sequence and co-reactivity bridges are molecular-mimicry-compatible hypotheses; use as candidate prioritization only.	Does not prove validated molecular mimicry, infection causality, pathogen exposure, clinical autoimmunity, diagnosis, or a causal immune mechanism.
5B	D_low_complexity_or_weak_coreactivity	26.386	24.966	CCDC88C	CCDC88C	#538696	0.165	1.163	toxin_vf	Streptococcus pyogenes	Streptococcus pyogenes	uncurated_toxin_or_virulence_source	TID9822	0.2	1.624	limited_annotation_review_needed	0	pathogen protein function annotation unavailable in toxin/virulence candidate table	1	LRRDLEA	7	LRRDLEA	8	0.875	0.002	32	0.972	0.967	0.096	FALSE	FALSE	FALSE	FALSE	short_mimotope_like	FALSE	FALSE	mimotope_bridge_analysis::mimotope_bridge_candidates	Sequence and co-reactivity bridges are molecular-mimicry-compatible hypotheses; use as candidate prioritization only.	Does not prove validated molecular mimicry, infection causality, pathogen exposure, clinical autoimmunity, diagnosis, or a causal immune mechanism.
5B	D_low_complexity_or_weak_coreactivity	26.385	24.173	EPPK1	EPPK1	#168954	0.195	1.499	toxin_vf	Salmonella arizonae	Salmonella arizonae	uncurated_toxin_or_virulence_source	TID117513	0.052	0.301	limited_annotation_review_needed	0	pathogen protein function annotation unavailable in toxin/virulence candidate table	1	LRLSVEE	7	LRLSVEE	7	1	0.021	15	1.476	1.754	0.064	FALSE	FALSE	FALSE	FALSE	short_mimotope_like	FALSE	FALSE	mimotope_bridge_analysis::mimotope_bridge_candidates	Sequence and co-reactivity bridges are molecular-mimicry-compatible hypotheses; use as candidate prioritization only.	Does not prove validated molecular mimicry, infection causality, pathogen exposure, clinical autoimmunity, diagnosis, or a causal immune mechanism.
5B	D_low_complexity_or_weak_coreactivity	26.385	24.753	AGAP4	AGAP4	#449532	0.134	0.915	virome	Enterovirus B	Enterovirus B	virus	VID55254	0.205	1.523	low_no_protein_homology_signal	0	short peptide similarity with no protein-name homology signal	1	ADTIGSG	7	ADTIGSG	7	1	0.048	28	1.01	1.026	0.089	FALSE	FALSE	FALSE	FALSE	short_mimotope_like	FALSE	FALSE	mimotope_bridge_analysis::mimotope_bridge_candidates	Sequence and co-reactivity bridges are molecular-mimicry-compatible hypotheses; use as candidate prioritization only.	Does not prove validated molecular mimicry, infection causality, pathogen exposure, clinical autoimmunity, diagnosis, or a causal immune mechanism.
5B	D_low_complexity_or_weak_coreactivity	26.384	24.51	TBL1XR1	TBL1XR1	#482440	0.256	2.207	toxin_vf	Kingella kingae	Kingella kingae	uncurated_toxin_or_virulence_source	TID75061	0.047	0.27	limited_annotation_review_needed	0	pathogen protein function annotation unavailable in toxin/virulence candidate table	1	GNLASTL	7	GNLASTL	7	1	0.021	16	1.33	1.554	0.055	FALSE	FALSE	FALSE	FALSE	short_mimotope_like	FALSE	FALSE	mimotope_bridge_analysis::mimotope_bridge_candidates	Sequence and co-reactivity bridges are molecular-mimicry-compatible hypotheses; use as candidate prioritization only.	Does not prove validated molecular mimicry, infection causality, pathogen exposure, clinical autoimmunity, diagnosis, or a causal immune mechanism.
5B	D_low_complexity_or_weak_coreactivity	26.384	23.844		NP_001355007.1	#606224	0.123	0.826	toxin_vf	Orientia tsutsugamushi	Orientia tsutsugamushi	uncurated_toxin_or_virulence_source	TID6818	0.066	0.437	limited_annotation_review_needed	0	pathogen protein function annotation unavailable in toxin/virulence candidate table	1	GKVKETE	7	GKVKETE	7	1	0.071	12	1.456	1.661	0.067	FALSE	FALSE	FALSE	FALSE	short_mimotope_like	FALSE	FALSE	mimotope_bridge_analysis::mimotope_bridge_candidates	Sequence and co-reactivity bridges are molecular-mimicry-compatible hypotheses; use as candidate prioritization only.	Does not prove validated molecular mimicry, infection causality, pathogen exposure, clinical autoimmunity, diagnosis, or a causal immune mechanism.
5B	D_low_complexity_or_weak_coreactivity	26.382	23.521	NUDT12	NUDT12	#466866	0.098	0.691	toxin_vf	Citrobacter freundii	Citrobacter freundii	uncurated_toxin_or_virulence_source	TID103626	0.043	0.239	limited_annotation_review_needed	0	pathogen protein function annotation unavailable in toxin/virulence candidate table	1	TEIKVDK	7	TEIKVDK	8	0.875	0.055	7	1.697	1.997	0.052	FALSE	FALSE	FALSE	FALSE	short_mimotope_like	FALSE	FALSE	mimotope_bridge_analysis::mimotope_bridge_candidates	Sequence and co-reactivity bridges are molecular-mimicry-compatible hypotheses; use as candidate prioritization only.	Does not prove validated molecular mimicry, infection causality, pathogen exposure, clinical autoimmunity, diagnosis, or a causal immune mechanism.
5B	D_low_complexity_or_weak_coreactivity	26.382	24.637	ATXN3	ATXN3	#162521	0.25	1.989	toxin_vf	Mycobacterium tuberculosis	Mycobacterium tuberculosis	uncurated_toxin_or_virulence_source	TID33883	0.073	0.485	limited_annotation_review_needed	0	pathogen protein function annotation unavailable in toxin/virulence candidate table	1	SSGALGS	7	SSGALGS	7	1	0.004	23	1.243	1.403	0.076	FALSE	FALSE	FALSE	FALSE	short_mimotope_like	FALSE	FALSE	mimotope_bridge_analysis::mimotope_bridge_candidates	Sequence and co-reactivity bridges are molecular-mimicry-compatible hypotheses; use as candidate prioritization only.	Does not prove validated molecular mimicry, infection causality, pathogen exposure, clinical autoimmunity, diagnosis, or a causal immune mechanism.
5B	D_low_complexity_or_weak_coreactivity	26.382	24.43	RNF19B	RNF19B	#305443	0.214	1.621	toxin_vf	Cochliobolus carbonum	Cochliobolus carbonum	eukaryotic_pathogen_homolog	TID152433	0.074	0.476	limited_annotation_review_needed	0	pathogen protein function annotation unavailable in toxin/virulence candidate table	1	QTVLKPE	7	QTVLKPE	8	0.875	0.047	19	1.182	1.287	0.07	FALSE	FALSE	FALSE	FALSE	short_mimotope_like	FALSE	FALSE	mimotope_bridge_analysis::mimotope_bridge_candidates	Sequence and co-reactivity bridges are molecular-mimicry-compatible hypotheses; use as candidate prioritization only.	Does not prove validated molecular mimicry, infection causality, pathogen exposure, clinical autoimmunity, diagnosis, or a causal immune mechanism.
5B	D_low_complexity_or_weak_coreactivity	26.381	23.944	E2F3	E2F3	#20236	0.148	1.062	virome	Human mastadenovirus B	Human adenovirus B	virus	VID70822	0.057	0.365	low_no_protein_homology_signal	0	short peptide similarity with no protein-name homology signal	1	QSPDGVL	7	QSPDGVL	9	0.778	0.044	12	1.424	1.627	0.062	FALSE	FALSE	FALSE	FALSE	short_mimotope_like	FALSE	FALSE	mimotope_bridge_analysis::mimotope_bridge_candidates	Sequence and co-reactivity bridges are molecular-mimicry-compatible hypotheses; use as candidate prioritization only.	Does not prove validated molecular mimicry, infection causality, pathogen exposure, clinical autoimmunity, diagnosis, or a causal immune mechanism.
5B	D_low_complexity_or_weak_coreactivity	26.381	23.418	RTBDN	RTBDN	#469290	0.124	0.831	toxin_vf	Conus vexillum	Conus vexillum	uncurated_toxin_or_virulence_source	TID135184	0.011	0.044	limited_annotation_review_needed	0	pathogen protein function annotation unavailable in toxin/virulence candidate table	1	LRLLGVR	7	LRLLGVR	7	1	-0.002	3	2.199	2.943	0.023	FALSE	FALSE	FALSE	FALSE	short_mimotope_like	FALSE	FALSE	mimotope_bridge_analysis::mimotope_bridge_candidates	Sequence and co-reactivity bridges are molecular-mimicry-compatible hypotheses; use as candidate prioritization only.	Does not prove validated molecular mimicry, infection causality, pathogen exposure, clinical autoimmunity, diagnosis, or a causal immune mechanism.
5B	D_low_complexity_or_weak_coreactivity	26.38	24.536	REG4	REG4	#480409	0.291	2.412	toxin_vf	Philodryas olfersii	Philodryas olfersii	venom_or_toxin_source	TID167394	0.033	0.176	limited_annotation_review_needed	0	pathogen protein function annotation unavailable in toxin/virulence candidate table	1	HLASILS	7	HLASILS	10	0.8	0.055	11	1.147	1.255	0.035	FALSE	FALSE	FALSE	FALSE	short_mimotope_like	FALSE	FALSE	mimotope_bridge_analysis::mimotope_bridge_candidates	Sequence and co-reactivity bridges are molecular-mimicry-compatible hypotheses; use as candidate prioritization only.	Does not prove validated molecular mimicry, infection causality, pathogen exposure, clinical autoimmunity, diagnosis, or a causal immune mechanism.
5B	D_low_complexity_or_weak_coreactivity	26.38	23.605	AP5S1	AP5S1	#524919	0.074	0.44	virome	Roseolovirus humanbeta7	HHV-7 / human herpesvirus 7	virus	VID60718	0.079	0.542	low_no_protein_homology_signal	0	short peptide similarity with no protein-name homology signal	1	LEKEFSA	7	LEKEFSA	8	0.875	-0.015	11	1.848	2.218	0.076	FALSE	FALSE	FALSE	FALSE	short_mimotope_like	FALSE	FALSE	mimotope_bridge_analysis::mimotope_bridge_candidates	Sequence and co-reactivity bridges are molecular-mimicry-compatible hypotheses; use as candidate prioritization only.	Does not prove validated molecular mimicry, infection causality, pathogen exposure, clinical autoimmunity, diagnosis, or a causal immune mechanism.
5B	D_low_complexity_or_weak_coreactivity	26.379	23.645	INO80E	INO80E	#646136	0.12	0.811	virome	Orthoflavivirus japonicum	Japanese encephalitis virus	virus	VID48795	0.04	0.261	low_no_protein_homology_signal	0	short peptide similarity with no protein-name homology signal	1	REKRPRL	7	REKRPRL	7	1	0.057	8	1.666	1.971	0.052	FALSE	FALSE	FALSE	FALSE	short_mimotope_like	FALSE	FALSE	mimotope_bridge_analysis::mimotope_bridge_candidates	Sequence and co-reactivity bridges are molecular-mimicry-compatible hypotheses; use as candidate prioritization only.	Does not prove validated molecular mimicry, infection causality, pathogen exposure, clinical autoimmunity, diagnosis, or a causal immune mechanism.
5B	D_low_complexity_or_weak_coreactivity	26.379	23.52	NDUFAF5	NDUFAF5	#272682	0.089	0.577	virome	Orthoflavivirus denguei	Dengue virus	virus	VID35630	0.06	0.307	low_no_protein_homology_signal	0	short peptide similarity with no protein-name homology signal	1	DLGCGRG	7	DLGCGRG	9	0.778	0.039	9	1.68	1.963	0.064	FALSE	FALSE	FALSE	FALSE	short_mimotope_like	FALSE	FALSE	mimotope_bridge_analysis::mimotope_bridge_candidates	Sequence and co-reactivity bridges are molecular-mimicry-compatible hypotheses; use as candidate prioritization only.	Does not prove validated molecular mimicry, infection causality, pathogen exposure, clinical autoimmunity, diagnosis, or a causal immune mechanism.
5B	D_low_complexity_or_weak_coreactivity	26.378	23.537		NP_001354603.1	#637213	0.104	0.741	virome	Orthoflavivirus usutuense	Usutu virus	virus	VID117877	0.037	0.222	low_no_protein_homology_signal	0	short peptide similarity with no protein-name homology signal	1	VAPGKAA	7	VAPGKAA	10	0.8	0.005	7	1.816	2.181	0.052	FALSE	FALSE	FALSE	FALSE	short_mimotope_like	FALSE	FALSE	mimotope_bridge_analysis::mimotope_bridge_candidates	Sequence and co-reactivity bridges are molecular-mimicry-compatible hypotheses; use as candidate prioritization only.	Does not prove validated molecular mimicry, infection causality, pathogen exposure, clinical autoimmunity, diagnosis, or a causal immune mechanism.
5B	D_low_complexity_or_weak_coreactivity	26.376	23.714	PSTK	PSTK	#343075	0.14	0.966	virome	Betapapillomavirus 3	Human papillomavirus type 49	virus	VID58737	0.036	0.206	low_no_protein_homology_signal	0	short peptide similarity with no protein-name homology signal	1	WKLLRQE	7	WKLLRQE	7	1	0.067	8	1.589	1.875	0.047	FALSE	FALSE	FALSE	FALSE	short_mimotope_like	FALSE	FALSE	mimotope_bridge_analysis::mimotope_bridge_candidates	Sequence and co-reactivity bridges are molecular-mimicry-compatible hypotheses; use as candidate prioritization only.	Does not prove validated molecular mimicry, infection causality, pathogen exposure, clinical autoimmunity, diagnosis, or a causal immune mechanism.
5B	D_low_complexity_or_weak_coreactivity	26.374	24.533	ULK1	ULK1	#54715	0.264	1.996	virome	Monkeypox virus	Mpox virus / monkeypox virus	virus	VID104616	0.059	0.337	low_no_protein_homology_signal	0	short peptide similarity with no protein-name homology signal	1	GGRSPRP	7	GGRSPRP	7	1	0.036	19	1.22	1.367	0.062	FALSE	FALSE	FALSE	FALSE	short_mimotope_like	FALSE	FALSE	mimotope_bridge_analysis::mimotope_bridge_candidates	Sequence and co-reactivity bridges are molecular-mimicry-compatible hypotheses; use as candidate prioritization only.	Does not prove validated molecular mimicry, infection causality, pathogen exposure, clinical autoimmunity, diagnosis, or a causal immune mechanism.
5B	D_low_complexity_or_weak_coreactivity	26.374	23.754	BICC1	BICC1	#498439	0.137	0.98	toxin_vf	Mannheimia haemolytica	Mannheimia haemolytica	uncurated_toxin_or_virulence_source	TID41473	0.042	0.239	limited_annotation_review_needed	0	pathogen protein function annotation unavailable in toxin/virulence candidate table	1	LGEKVLS	7	LGEKVLS	8	0.875	0.052	9	1.565	1.834	0.053	FALSE	FALSE	FALSE	FALSE	short_mimotope_like	FALSE	FALSE	mimotope_bridge_analysis::mimotope_bridge_candidates	Sequence and co-reactivity bridges are molecular-mimicry-compatible hypotheses; use as candidate prioritization only.	Does not prove validated molecular mimicry, infection causality, pathogen exposure, clinical autoimmunity, diagnosis, or a causal immune mechanism.
5B	D_low_complexity_or_weak_coreactivity	26.373	23.572	TPM3	TPM3	#85684	0.089	0.579	toxin_vf	Penaeus vannamei	Penaeus vannamei	uncurated_toxin_or_virulence_source	TID85311	0.061	0.372	limited_annotation_review_needed	0	pathogen protein function annotation unavailable in toxin/virulence candidate table	1	NNLKSLE	7	NNLKSLE	9	0.778	0.033	9	1.68	1.963	0.064	FALSE	FALSE	FALSE	FALSE	short_mimotope_like	FALSE	FALSE	mimotope_bridge_analysis::mimotope_bridge_candidates	Sequence and co-reactivity bridges are molecular-mimicry-compatible hypotheses; use as candidate prioritization only.	Does not prove validated molecular mimicry, infection causality, pathogen exposure, clinical autoimmunity, diagnosis, or a causal immune mechanism.
5B	D_low_complexity_or_weak_coreactivity	26.372	24.569	EPB41	EPB41	#96504	0.224	1.76	toxin_vf	Plasmodium vivax	Plasmodium vivax	eukaryotic_pathogen_homolog	TID135569	0.085	0.545	limited_annotation_review_needed	0	pathogen protein function annotation unavailable in toxin/virulence candidate table	1	KELEEKV	7	KELEEKV	8	0.875	0.013	23	1.193	1.308	0.08	FALSE	FALSE	FALSE	FALSE	short_mimotope_like	FALSE	FALSE	mimotope_bridge_analysis::mimotope_bridge_candidates	Sequence and co-reactivity bridges are molecular-mimicry-compatible hypotheses; use as candidate prioritization only.	Does not prove validated molecular mimicry, infection causality, pathogen exposure, clinical autoimmunity, diagnosis, or a causal immune mechanism.
5B	D_low_complexity_or_weak_coreactivity	26.372	24.375	KIAA1328	KIAA1328	#329193	0.208	1.616	toxin_vf	Bothrops erythromelas	Bothrops erythromelas	uncurated_toxin_or_virulence_source	TID164236	0.067	0.436	limited_annotation_review_needed	0	pathogen protein function annotation unavailable in toxin/virulence candidate table	1	KDDLDKI	7	KDDLDKI	7	1	0.086	16	1.146	1.231	0.061	FALSE	FALSE	FALSE	FALSE	short_mimotope_like	FALSE	FALSE	mimotope_bridge_analysis::mimotope_bridge_candidates	Sequence and co-reactivity bridges are molecular-mimicry-compatible hypotheses; use as candidate prioritization only.	Does not prove validated molecular mimicry, infection causality, pathogen exposure, clinical autoimmunity, diagnosis, or a causal immune mechanism.
5B	D_low_complexity_or_weak_coreactivity	26.371	23.116	SSR2	SSR2	#144186	0.078	0.481	toxin_vf	Cryptophis nigrescens	Cryptophis nigrescens	venom_or_toxin_source	TID126716	0.011	0.046	limited_annotation_review_needed	0	pathogen protein function annotation unavailable in toxin/virulence candidate table	1	DFGIVSG	7	DFGIVSG	8	0.875	0.002	2	2.32	3.126	0.023	FALSE	FALSE	FALSE	FALSE	short_mimotope_like	FALSE	FALSE	mimotope_bridge_analysis::mimotope_bridge_candidates	Sequence and co-reactivity bridges are molecular-mimicry-compatible hypotheses; use as candidate prioritization only.	Does not prove validated molecular mimicry, infection causality, pathogen exposure, clinical autoimmunity, diagnosis, or a causal immune mechanism.
5B	D_low_complexity_or_weak_coreactivity	26.371	23.54	ENO1	ENO1	#85513	0.094	0.619	toxin_vf	Scolopendra dehaani	Scolopendra dehaani	uncurated_toxin_or_virulence_source	TID28887	0.052	0.305	limited_annotation_review_needed	0	pathogen protein function annotation unavailable in toxin/virulence candidate table	1	DATNVGD	7	DATNVGD	11	0.727	0.019	8	1.664	1.944	0.058	FALSE	FALSE	FALSE	FALSE	short_mimotope_like	FALSE	FALSE	mimotope_bridge_analysis::mimotope_bridge_candidates	Sequence and co-reactivity bridges are molecular-mimicry-compatible hypotheses; use as candidate prioritization only.	Does not prove validated molecular mimicry, infection causality, pathogen exposure, clinical autoimmunity, diagnosis, or a causal immune mechanism.
5B	D_low_complexity_or_weak_coreactivity	26.371	24.027	STX4	STX4	#199171	0.186	1.357	toxin_vf	Conus arenatus	Conus arenatus	uncurated_toxin_or_virulence_source	TID80700	0.041	0.243	limited_annotation_review_needed	0	pathogen protein function annotation unavailable in toxin/virulence candidate table	1	EKNILSS	7	EKNILSS	8	0.875	0.075	10	1.348	1.535	0.046	FALSE	FALSE	FALSE	FALSE	short_mimotope_like	FALSE	FALSE	mimotope_bridge_analysis::mimotope_bridge_candidates	Sequence and co-reactivity bridges are molecular-mimicry-compatible hypotheses; use as candidate prioritization only.	Does not prove validated molecular mimicry, infection causality, pathogen exposure, clinical autoimmunity, diagnosis, or a causal immune mechanism.
5B	D_low_complexity_or_weak_coreactivity	26.37	23.455	OR2AP1	OR2AP1	#384677	0.087	0.549	virome	Orthoebolavirus sudanense	Sudan virus	virus	VID77146	0.044	0.291	low_no_protein_homology_signal	0	short peptide similarity with no protein-name homology signal	1	YLLSILG	7	YLLSILG	8	0.875	0.095	6	1.562	1.806	0.048	FALSE	FALSE	FALSE	FALSE	short_mimotope_like	FALSE	FALSE	mimotope_bridge_analysis::mimotope_bridge_candidates	Sequence and co-reactivity bridges are molecular-mimicry-compatible hypotheses; use as candidate prioritization only.	Does not prove validated molecular mimicry, infection causality, pathogen exposure, clinical autoimmunity, diagnosis, or a causal immune mechanism.
5B	D_low_complexity_or_weak_coreactivity	26.37	23.785	TMEM132C	TMEM132C	#362397	0.14	0.96	toxin_vf	Loxosceles hirsuta	Loxosceles hirsuta	venom_or_toxin_source	TID26661	0.047	0.27	limited_annotation_review_needed	0	pathogen protein function annotation unavailable in toxin/virulence candidate table	1	ALRRATT	7	ALRRATT	7	1	0.059	10	1.554	1.819	0.056	FALSE	FALSE	FALSE	FALSE	short_mimotope_like	FALSE	FALSE	mimotope_bridge_analysis::mimotope_bridge_candidates	Sequence and co-reactivity bridges are molecular-mimicry-compatible hypotheses; use as candidate prioritization only.	Does not prove validated molecular mimicry, infection causality, pathogen exposure, clinical autoimmunity, diagnosis, or a causal immune mechanism.
5B	D_low_complexity_or_weak_coreactivity	26.37	23.697	RAB26	RAB26	#565908	0.111	0.771	toxin_vf	Dictyostelium discoideum	Dictyostelium discoideum	uncurated_toxin_or_virulence_source	TID108659	0.056	0.34	limited_annotation_review_needed	0	pathogen protein function annotation unavailable in toxin/virulence candidate table	1	WDTAGQE	7	WDTAGQE	8	0.875	0.044	10	1.607	1.874	0.063	FALSE	FALSE	FALSE	FALSE	short_mimotope_like	FALSE	FALSE	mimotope_bridge_analysis::mimotope_bridge_candidates	Sequence and co-reactivity bridges are molecular-mimicry-compatible hypotheses; use as candidate prioritization only.	Does not prove validated molecular mimicry, infection causality, pathogen exposure, clinical autoimmunity, diagnosis, or a causal immune mechanism.
5B	D_low_complexity_or_weak_coreactivity	26.369	23.92	PRKG1	PRKG1	#214184	0.156	1.152	toxin_vf	Fusarium virguliforme	Fusarium virguliforme	uncurated_toxin_or_virulence_source	TID166952	0.047	0.282	limited_annotation_review_needed	0	pathogen protein function annotation unavailable in toxin/virulence candidate table	1	AANLIKK	7	AANLIKK	8	0.875	0.042	11	1.503	1.754	0.057	FALSE	FALSE	FALSE	FALSE	short_mimotope_like	FALSE	FALSE	mimotope_bridge_analysis::mimotope_bridge_candidates	Sequence and co-reactivity bridges are molecular-mimicry-compatible hypotheses; use as candidate prioritization only.	Does not prove validated molecular mimicry, infection causality, pathogen exposure, clinical autoimmunity, diagnosis, or a causal immune mechanism.
5B	D_low_complexity_or_weak_coreactivity	26.369	23.44	WTAP	WTAP	#227737	0.091	0.597	virome	Alphatorquevirus homin6	Torque teno virus	virus	VID92941	0.038	0.238	low_no_protein_homology_signal	0	short peptide similarity with no protein-name homology signal	1	LQQQLKE	7	LQQQLKE	10	0.9	0.035	6	1.73	2.045	0.048	FALSE	FALSE	FALSE	FALSE	short_mimotope_like	FALSE	FALSE	mimotope_bridge_analysis::mimotope_bridge_candidates	Sequence and co-reactivity bridges are molecular-mimicry-compatible hypotheses; use as candidate prioritization only.	Does not prove validated molecular mimicry, infection causality, pathogen exposure, clinical autoimmunity, diagnosis, or a causal immune mechanism.
5B	D_low_complexity_or_weak_coreactivity	26.369	24.841	ZNF322	ZNF322	#298188	0.336	2.859	toxin_vf	Phyllodiscus semoni	Phyllodiscus semoni	venom_or_toxin_source	TID82674	0.042	0.264	limited_annotation_review_needed	0	pathogen protein function annotation unavailable in toxin/virulence candidate table	1	SEKGLEL	7	SEKGLEL	8	0.875	0.032	16	1.133	1.239	0.044	FALSE	FALSE	FALSE	FALSE	short_mimotope_like	FALSE	FALSE	mimotope_bridge_analysis::mimotope_bridge_candidates	Sequence and co-reactivity bridges are molecular-mimicry-compatible hypotheses; use as candidate prioritization only.	Does not prove validated molecular mimicry, infection causality, pathogen exposure, clinical autoimmunity, diagnosis, or a causal immune mechanism.
5B	D_low_complexity_or_weak_coreactivity	26.368	23.669	GPR149	GPR149	#328538	0.155	1.061	toxin_vf	Myxococcus sp	Myxococcus sp	uncurated_toxin_or_virulence_source	TID82416	0.02	0.102	limited_annotation_review_needed	0	pathogen protein function annotation unavailable in toxin/virulence candidate table	1	QVLGVVL	7	QVLGVVL	7	1	0.007	6	1.938	2.498	0.035	FALSE	FALSE	FALSE	FALSE	short_mimotope_like	FALSE	FALSE	mimotope_bridge_analysis::mimotope_bridge_candidates	Sequence and co-reactivity bridges are molecular-mimicry-compatible hypotheses; use as candidate prioritization only.	Does not prove validated molecular mimicry, infection causality, pathogen exposure, clinical autoimmunity, diagnosis, or a causal immune mechanism.
5B	D_low_complexity_or_weak_coreactivity	26.368	23.669	ATP1A2	ATP1A2	#154760	0.119	0.878	toxin_vf	Mycobacterium marinum	Mycobacterium marinum	uncurated_toxin_or_virulence_source	TID158113	0.042	0.243	limited_annotation_review_needed	0	pathogen protein function annotation unavailable in toxin/virulence candidate table	1	DKTGTLT	7	DKTGTLT	7	1	0.022	9	1.8	2.176	0.059	FALSE	FALSE	FALSE	FALSE	short_mimotope_like	FALSE	FALSE	mimotope_bridge_analysis::mimotope_bridge_candidates	Sequence and co-reactivity bridges are molecular-mimicry-compatible hypotheses; use as candidate prioritization only.	Does not prove validated molecular mimicry, infection causality, pathogen exposure, clinical autoimmunity, diagnosis, or a causal immune mechanism.
5B	D_low_complexity_or_weak_coreactivity	26.368	24.688	ABCG1	ABCG1	#144997	0.302	2.41	toxin_vf	Amanita bisporigera	Amanita bisporigera	uncurated_toxin_or_virulence_source	TID108496	0.051	0.294	limited_annotation_review_needed	0	pathogen protein function annotation unavailable in toxin/virulence candidate table	1	VAQSLGL	7	VAQSLGL	9	0.889	0.015	18	1.17	1.294	0.053	FALSE	FALSE	FALSE	FALSE	short_mimotope_like	FALSE	FALSE	mimotope_bridge_analysis::mimotope_bridge_candidates	Sequence and co-reactivity bridges are molecular-mimicry-compatible hypotheses; use as candidate prioritization only.	Does not prove validated molecular mimicry, infection causality, pathogen exposure, clinical autoimmunity, diagnosis, or a causal immune mechanism.
5B	D_low_complexity_or_weak_coreactivity	26.368	23.977	DDHD1	DDHD1	#379055	0.17	1.189	toxin_vf	Burkholderia mallei	Burkholderia mallei	uncurated_toxin_or_virulence_source	TID97735	0.05	0.291	limited_annotation_review_needed	0	pathogen protein function annotation unavailable in toxin/virulence candidate table	1	SILGAAS	7	SILGAAS	10	0.8	0.03	12	1.415	1.627	0.057	FALSE	FALSE	FALSE	FALSE	short_mimotope_like	FALSE	FALSE	mimotope_bridge_analysis::mimotope_bridge_candidates	Sequence and co-reactivity bridges are molecular-mimicry-compatible hypotheses; use as candidate prioritization only.	Does not prove validated molecular mimicry, infection causality, pathogen exposure, clinical autoimmunity, diagnosis, or a causal immune mechanism.
5B	D_low_complexity_or_weak_coreactivity	26.368	24.39	DIXDC1	DIXDC1	#234383	0.254	1.898	toxin_vf	Rhodococcus sp	Rhodococcus sp	uncurated_toxin_or_virulence_source	TID1109	0.044	0.26	limited_annotation_review_needed	0	pathogen protein function annotation unavailable in toxin/virulence candidate table	1	PGSSRTV	7	PGSSRTV	7	1	0.091	13	1.163	1.27	0.045	FALSE	FALSE	FALSE	FALSE	short_mimotope_like	FALSE	FALSE	mimotope_bridge_analysis::mimotope_bridge_candidates	Sequence and co-reactivity bridges are molecular-mimicry-compatible hypotheses; use as candidate prioritization only.	Does not prove validated molecular mimicry, infection causality, pathogen exposure, clinical autoimmunity, diagnosis, or a causal immune mechanism.
5B	D_low_complexity_or_weak_coreactivity	26.368	24.314	STX8	STX8	#568416	0.201	1.499	toxin_vf	Candida glabrata	Candida glabrata	eukaryotic_pathogen_homolog	TID3743	0.066	0.437	limited_annotation_review_needed	0	pathogen protein function annotation unavailable in toxin/virulence candidate table	1	IMVILLL	7	IMVILLL	9	0.889	-0.011	18	1.354	1.558	0.072	FALSE	FALSE	FALSE	FALSE	short_mimotope_like	FALSE	FALSE	mimotope_bridge_analysis::mimotope_bridge_candidates	Sequence and co-reactivity bridges are molecular-mimicry-compatible hypotheses; use as candidate prioritization only.	Does not prove validated molecular mimicry, infection causality, pathogen exposure, clinical autoimmunity, diagnosis, or a causal immune mechanism.
5B	D_low_complexity_or_weak_coreactivity	26.367	23.551	SLC35G4	SLC35G4	#91983	0.092	0.578	toxin_vf	Yellow fever virus	Yellow fever virus	uncurated_toxin_or_virulence_source	TID172961	0.056	0.348	limited_annotation_review_needed	0	pathogen protein function annotation unavailable in toxin/virulence candidate table	1	GILTLVS	7	GILTLVS	10	0.7	0.056	8	1.548	1.778	0.057	FALSE	FALSE	FALSE	FALSE	short_mimotope_like	FALSE	FALSE	mimotope_bridge_analysis::mimotope_bridge_candidates	Sequence and co-reactivity bridges are molecular-mimicry-compatible hypotheses; use as candidate prioritization only.	Does not prove validated molecular mimicry, infection causality, pathogen exposure, clinical autoimmunity, diagnosis, or a causal immune mechanism.
5B	D_low_complexity_or_weak_coreactivity	26.367	24.986	TMPRSS11B	TMPRSS11B	#329039	0.089	0.575	toxin_vf	Cerastes cerastes	Cerastes cerastes	venom_or_toxin_source	TID22024	0.049	0.292	limited_annotation_review_needed	0	pathogen protein function annotation unavailable in toxin/virulence candidate table	2	GIVSWGD | NKPGVYT	7	GIVSWGD	7	1	0.07	5	1.143	1.264	0.037	FALSE	FALSE	FALSE	FALSE	short_mimotope_like	FALSE	FALSE	mimotope_bridge_analysis::mimotope_bridge_candidates	Sequence and co-reactivity bridges are molecular-mimicry-compatible hypotheses; use as candidate prioritization only.	Does not prove validated molecular mimicry, infection causality, pathogen exposure, clinical autoimmunity, diagnosis, or a causal immune mechanism.
5B	D_low_complexity_or_weak_coreactivity	26.367	23.624	BLTP3B	BLTP3B	#1475	0.112	0.791	toxin_vf	Ixodes scapularis	Ixodes scapularis	venom_or_toxin_source	TID38402	0.044	0.258	limited_annotation_review_needed	0	pathogen protein function annotation unavailable in toxin/virulence candidate table	1	IATKLVL	7	IATKLVL	7	1	0.021	9	1.825	2.204	0.061	FALSE	FALSE	FALSE	FALSE	short_mimotope_like	FALSE	FALSE	mimotope_bridge_analysis::mimotope_bridge_candidates	Sequence and co-reactivity bridges are molecular-mimicry-compatible hypotheses; use as candidate prioritization only.	Does not prove validated molecular mimicry, infection causality, pathogen exposure, clinical autoimmunity, diagnosis, or a causal immune mechanism.
5B	D_low_complexity_or_weak_coreactivity	26.366	23.733	NACAD	NACAD	#28879	0.136	0.928	toxin_vf	Holcus lanatus	Holcus lanatus	uncurated_toxin_or_virulence_source	TID115091	0.043	0.245	limited_annotation_review_needed	0	pathogen protein function annotation unavailable in toxin/virulence candidate table	1	KPVAAAT	7	KPVAAAT	7	1	0.03	10	1.711	2.061	0.059	FALSE	FALSE	FALSE	FALSE	short_mimotope_like	FALSE	FALSE	mimotope_bridge_analysis::mimotope_bridge_candidates	Sequence and co-reactivity bridges are molecular-mimicry-compatible hypotheses; use as candidate prioritization only.	Does not prove validated molecular mimicry, infection causality, pathogen exposure, clinical autoimmunity, diagnosis, or a causal immune mechanism.
5B	D_low_complexity_or_weak_coreactivity	26.366	23.874	RUNDC1	RUNDC1	#430119	0.116	0.785	toxin_vf	Chlamydia pneumoniae	Chlamydia pneumoniae	uncurated_toxin_or_virulence_source	TID123119	0.078	0.5	limited_annotation_review_needed	0	pathogen protein function annotation unavailable in toxin/virulence candidate table	1	LKTQIRD	7	LKTQIRD	10	0.8	-0.001	14	1.546	1.797	0.077	FALSE	FALSE	FALSE	FALSE	short_mimotope_like	FALSE	FALSE	mimotope_bridge_analysis::mimotope_bridge_candidates	Sequence and co-reactivity bridges are molecular-mimicry-compatible hypotheses; use as candidate prioritization only.	Does not prove validated molecular mimicry, infection causality, pathogen exposure, clinical autoimmunity, diagnosis, or a causal immune mechanism.
5B	D_low_complexity_or_weak_coreactivity	26.365	23.561	GATAD2B	GATAD2B	#406884	0.121	0.846	toxin_vf	Equine herpesvirus	Equine herpesvirus	uncurated_toxin_or_virulence_source	TID114580	0.029	0.16	limited_annotation_review_needed	0	pathogen protein function annotation unavailable in toxin/virulence candidate table	1	RLTPSPD	7	RLTPSPD	7	1	0.003	7	1.994	2.495	0.049	FALSE	FALSE	FALSE	FALSE	short_mimotope_like	FALSE	FALSE	mimotope_bridge_analysis::mimotope_bridge_candidates	Sequence and co-reactivity bridges are molecular-mimicry-compatible hypotheses; use as candidate prioritization only.	Does not prove validated molecular mimicry, infection causality, pathogen exposure, clinical autoimmunity, diagnosis, or a causal immune mechanism.
5B	D_low_complexity_or_weak_coreactivity	26.365	23.891	ZNF185	ZNF185	#30833	0.188	1.335	virome	Mastadenovirus porcustertium	Porcine adenovirus A serotype 3 (PAdV-3)	virus	VID88850	0.024	0.128	low_no_protein_homology_signal	0	short peptide similarity with no protein-name homology signal	1	GSEQFVR	7	GSEQFVR	7	1	0.008	8	1.778	2.281	0.039	FALSE	FALSE	FALSE	FALSE	short_mimotope_like	FALSE	FALSE	mimotope_bridge_analysis::mimotope_bridge_candidates	Sequence and co-reactivity bridges are molecular-mimicry-compatible hypotheses; use as candidate prioritization only.	Does not prove validated molecular mimicry, infection causality, pathogen exposure, clinical autoimmunity, diagnosis, or a causal immune mechanism.
5B	D_low_complexity_or_weak_coreactivity	26.363	23.322	SEPTIN3	SEPTIN3	#549865	0.074	0.471	virome	Cytomegalovirus paninebeta2	Chimpanzee cytomegalovirus	virus	VID91577	0.04	0.232	low_no_protein_homology_signal	0	short peptide similarity with no protein-name homology signal	1	ELVPEPR	7	ELVPEPR	11	0.727	0.049	5	1.68	1.975	0.045	FALSE	FALSE	FALSE	FALSE	short_mimotope_like	FALSE	FALSE	mimotope_bridge_analysis::mimotope_bridge_candidates	Sequence and co-reactivity bridges are molecular-mimicry-compatible hypotheses; use as candidate prioritization only.	Does not prove validated molecular mimicry, infection causality, pathogen exposure, clinical autoimmunity, diagnosis, or a causal immune mechanism.
5B	D_low_complexity_or_weak_coreactivity	26.363	23.665	PABPC1L	PABPC1L	#254335	0.127	0.915	virome	Orthobunyavirus maguariense	Maguari virus	virus	VID45935	0.035	0.211	low_no_protein_homology_signal	0	short peptide similarity with no protein-name homology signal	1	KEVSGRL	7	KEVSGRL	7	1	0.026	8	1.8	2.189	0.052	FALSE	FALSE	FALSE	FALSE	short_mimotope_like	FALSE	FALSE	mimotope_bridge_analysis::mimotope_bridge_candidates	Sequence and co-reactivity bridges are molecular-mimicry-compatible hypotheses; use as candidate prioritization only.	Does not prove validated molecular mimicry, infection causality, pathogen exposure, clinical autoimmunity, diagnosis, or a causal immune mechanism.
5B	D_low_complexity_or_weak_coreactivity	26.362	23.291	LGMN	LGMN	#461484	0.073	0.494	toxin_vf	Marssonina brunnea	Marssonina brunnea	eukaryotic_pathogen_homolog	TID111180	0.035	0.19	limited_annotation_review_needed	0	pathogen protein function annotation unavailable in toxin/virulence candidate table	1	ATTAANP	7	ATTAANP	8	0.875	0.035	5	1.946	2.347	0.048	FALSE	FALSE	FALSE	FALSE	short_mimotope_like	FALSE	FALSE	mimotope_bridge_analysis::mimotope_bridge_candidates	Sequence and co-reactivity bridges are molecular-mimicry-compatible hypotheses; use as candidate prioritization only.	Does not prove validated molecular mimicry, infection causality, pathogen exposure, clinical autoimmunity, diagnosis, or a causal immune mechanism.
5B	D_low_complexity_or_weak_coreactivity	26.362	24.376	PKM	PKM	#102733	0.143	1.017	virome	Enterovirus C	Enterovirus C	virus	VID21390	0.129	0.879	low_no_protein_homology_signal	0	short peptide similarity with no protein-name homology signal	1	QMLESMI	7	QMLESMI	7	1	0.029	23	1.238	1.363	0.092	FALSE	FALSE	FALSE	FALSE	short_mimotope_like	FALSE	FALSE	mimotope_bridge_analysis::mimotope_bridge_candidates	Sequence and co-reactivity bridges are molecular-mimicry-compatible hypotheses; use as candidate prioritization only.	Does not prove validated molecular mimicry, infection causality, pathogen exposure, clinical autoimmunity, diagnosis, or a causal immune mechanism.
5B	D_low_complexity_or_weak_coreactivity	26.361	23.534	TGM2	TGM2	#115901	0.122	0.876	toxin_vf	Escherichia phage P1	Escherichia phage P1	uncurated_toxin_or_virulence_source	TID98906	0.024	0.12	limited_annotation_review_needed	0	pathogen protein function annotation unavailable in toxin/virulence candidate table	1	VEAGEEV	7	VEAGEEV	7	1	-0.026	6	2.049	2.594	0.043	FALSE	FALSE	FALSE	FALSE	short_mimotope_like	FALSE	FALSE	mimotope_bridge_analysis::mimotope_bridge_candidates	Sequence and co-reactivity bridges are molecular-mimicry-compatible hypotheses; use as candidate prioritization only.	Does not prove validated molecular mimicry, infection causality, pathogen exposure, clinical autoimmunity, diagnosis, or a causal immune mechanism.
5B	D_low_complexity_or_weak_coreactivity	26.361	24.246	VILL	VILL	#30262	0.204	1.66	toxin_vf	Manduca sexta	Manduca sexta	uncurated_toxin_or_virulence_source	TID23035	0.047	0.304	limited_annotation_review_needed	0	pathogen protein function annotation unavailable in toxin/virulence candidate table	1	FRTWSEK	7	FRTWSEK	7	1	0.083	12	1.249	1.389	0.05	FALSE	FALSE	FALSE	FALSE	short_mimotope_like	FALSE	FALSE	mimotope_bridge_analysis::mimotope_bridge_candidates	Sequence and co-reactivity bridges are molecular-mimicry-compatible hypotheses; use as candidate prioritization only.	Does not prove validated molecular mimicry, infection causality, pathogen exposure, clinical autoimmunity, diagnosis, or a causal immune mechanism.
5B	D_low_complexity_or_weak_coreactivity	26.361	23.754	ZNF726	ZNF726	#9518	0.114	0.784	virome	Rhadinovirus saimiriinegamma2	Saimiriine herpesvirus 2 (SaHV-2)	virus	VID64656	0.062	0.383	low_no_protein_homology_signal	0	short peptide similarity with no protein-name homology signal	1	SSTLSKH	7	SSTLSKH	7	1	0.096	10	1.414	1.595	0.06	FALSE	FALSE	FALSE	FALSE	short_mimotope_like	FALSE	FALSE	mimotope_bridge_analysis::mimotope_bridge_candidates	Sequence and co-reactivity bridges are molecular-mimicry-compatible hypotheses; use as candidate prioritization only.	Does not prove validated molecular mimicry, infection causality, pathogen exposure, clinical autoimmunity, diagnosis, or a causal immune mechanism.
5B	D_low_complexity_or_weak_coreactivity	26.36	23.242	TPSG1	TPSG1	#520363	0.068	0.412	toxin_vf	Periplaneta americana	Periplaneta americana	uncurated_toxin_or_virulence_source	TID164049	0.035	0.209	limited_annotation_review_needed	0	pathogen protein function annotation unavailable in toxin/virulence candidate table	1	DSGGPLV	7	DSGGPLV	7	1	0.027	5	2.087	2.543	0.051	FALSE	FALSE	FALSE	FALSE	short_mimotope_like	FALSE	FALSE	mimotope_bridge_analysis::mimotope_bridge_candidates	Sequence and co-reactivity bridges are molecular-mimicry-compatible hypotheses; use as candidate prioritization only.	Does not prove validated molecular mimicry, infection causality, pathogen exposure, clinical autoimmunity, diagnosis, or a causal immune mechanism.
5B	D_low_complexity_or_weak_coreactivity	26.359	23.905	PTPN21	PTPN21	#241451	0.098	0.668	toxin_vf	Caulobacter vibrioides	Caulobacter vibrioides	uncurated_toxin_or_virulence_source	TID36828	0.098	0.649	limited_annotation_review_needed	0	pathogen protein function annotation unavailable in toxin/virulence candidate table	1	PELTNAQ	7	PELTNAQ	8	0.875	0.046	14	1.44	1.635	0.076	FALSE	FALSE	FALSE	FALSE	short_mimotope_like	FALSE	FALSE	mimotope_bridge_analysis::mimotope_bridge_candidates	Sequence and co-reactivity bridges are molecular-mimicry-compatible hypotheses; use as candidate prioritization only.	Does not prove validated molecular mimicry, infection causality, pathogen exposure, clinical autoimmunity, diagnosis, or a causal immune mechanism.
5B	D_low_complexity_or_weak_coreactivity	26.359	23.351	OR5M3	OR5M3	#385477	0.08	0.505	toxin_vf	Colletotrichum orbiculare	Colletotrichum orbiculare	eukaryotic_pathogen_homolog	TID98611	0.04	0.224	limited_annotation_review_needed	0	pathogen protein function annotation unavailable in toxin/virulence candidate table	1	FLTSLAA	7	FLTSLAA	7	1	0.052	6	1.867	2.23	0.052	FALSE	FALSE	FALSE	FALSE	short_mimotope_like	FALSE	FALSE	mimotope_bridge_analysis::mimotope_bridge_candidates	Sequence and co-reactivity bridges are molecular-mimicry-compatible hypotheses; use as candidate prioritization only.	Does not prove validated molecular mimicry, infection causality, pathogen exposure, clinical autoimmunity, diagnosis, or a causal immune mechanism.
5B	D_low_complexity_or_weak_coreactivity	26.359	23.316	SLC34A3	SLC34A3	#357558	0.079	0.517	toxin_vf	Armoracia rusticana	Armoracia rusticana	uncurated_toxin_or_virulence_source	TID113997	0.033	0.192	limited_annotation_review_needed	0	pathogen protein function annotation unavailable in toxin/virulence candidate table	1	TLPQLKD	7	TLPQLKD	9	0.778	0.016	5	1.969	2.388	0.047	FALSE	FALSE	FALSE	FALSE	short_mimotope_like	FALSE	FALSE	mimotope_bridge_analysis::mimotope_bridge_candidates	Sequence and co-reactivity bridges are molecular-mimicry-compatible hypotheses; use as candidate prioritization only.	Does not prove validated molecular mimicry, infection causality, pathogen exposure, clinical autoimmunity, diagnosis, or a causal immune mechanism.
5B	D_low_complexity_or_weak_coreactivity	26.358	23.816	ATXN1L	ATXN1L	#92018	0.106	0.697	toxin_vf	Phaeosphaeria nodorum	Phaeosphaeria nodorum	eukaryotic_pathogen_homolog	TID2966	0.076	0.526	limited_annotation_review_needed	0	pathogen protein function annotation unavailable in toxin/virulence candidate table	1	QLPSTSL	7	QLPSTSL	9	0.778	0.011	13	1.59	1.855	0.076	FALSE	FALSE	FALSE	FALSE	short_mimotope_like	FALSE	FALSE	mimotope_bridge_analysis::mimotope_bridge_candidates	Sequence and co-reactivity bridges are molecular-mimicry-compatible hypotheses; use as candidate prioritization only.	Does not prove validated molecular mimicry, infection causality, pathogen exposure, clinical autoimmunity, diagnosis, or a causal immune mechanism.
5B	D_low_complexity_or_weak_coreactivity	26.358	23.573	PSIP1	PSIP1	#56271	0.114	0.745	toxin_vf	Tatlockia micdadei	Tatlockia micdadei	uncurated_toxin_or_virulence_source	TID58886	0.04	0.232	limited_annotation_review_needed	0	pathogen protein function annotation unavailable in toxin/virulence candidate table	1	FKVSQVI	7	FKVSQVI	7	1	0.044	8	1.753	2.096	0.054	FALSE	FALSE	FALSE	FALSE	short_mimotope_like	FALSE	FALSE	mimotope_bridge_analysis::mimotope_bridge_candidates	Sequence and co-reactivity bridges are molecular-mimicry-compatible hypotheses; use as candidate prioritization only.	Does not prove validated molecular mimicry, infection causality, pathogen exposure, clinical autoimmunity, diagnosis, or a causal immune mechanism.
5B	D_low_complexity_or_weak_coreactivity	26.355	23.668		NP_001190192.2	#612968	0.122	0.813	toxin_vf	Bungarus fasciatus	Bungarus fasciatus	uncurated_toxin_or_virulence_source	TID164766	0.045	0.271	limited_annotation_review_needed	0	pathogen protein function annotation unavailable in toxin/virulence candidate table	1	RGRAALL	7	RGRAALL	8	0.875	0.089	8	1.457	1.665	0.05	FALSE	FALSE	FALSE	FALSE	short_mimotope_like	FALSE	FALSE	mimotope_bridge_analysis::mimotope_bridge_candidates	Sequence and co-reactivity bridges are molecular-mimicry-compatible hypotheses; use as candidate prioritization only.	Does not prove validated molecular mimicry, infection causality, pathogen exposure, clinical autoimmunity, diagnosis, or a causal immune mechanism.
5B	D_low_complexity_or_weak_coreactivity	26.355	24.002	HNMT	HNMT	#153425	0.153	1.048	toxin_vf	Necator americanus	Necator americanus	uncurated_toxin_or_virulence_source	TID64890	0.064	0.42	limited_annotation_review_needed	0	pathogen protein function annotation unavailable in toxin/virulence candidate table	1	CYDLLST	7	CYDLLST	8	0.875	0.043	14	1.41	1.61	0.068	FALSE	FALSE	FALSE	FALSE	short_mimotope_like	FALSE	FALSE	mimotope_bridge_analysis::mimotope_bridge_candidates	Sequence and co-reactivity bridges are molecular-mimicry-compatible hypotheses; use as candidate prioritization only.	Does not prove validated molecular mimicry, infection causality, pathogen exposure, clinical autoimmunity, diagnosis, or a causal immune mechanism.
5B	D_low_complexity_or_weak_coreactivity	26.355	24.067	TMEM63C	TMEM63C	#537608	0.17	1.288	toxin_vf	Avian infectious bronchitis virus	Avian infectious bronchitis virus	uncurated_toxin_or_virulence_source	TID173314	0.052	0.346	limited_annotation_review_needed	0	pathogen protein function annotation unavailable in toxin/virulence candidate table	1	VNVSTES	7	VNVSTES	8	0.875	0.025	13	1.474	1.722	0.062	FALSE	FALSE	FALSE	FALSE	short_mimotope_like	FALSE	FALSE	mimotope_bridge_analysis::mimotope_bridge_candidates	Sequence and co-reactivity bridges are molecular-mimicry-compatible hypotheses; use as candidate prioritization only.	Does not prove validated molecular mimicry, infection causality, pathogen exposure, clinical autoimmunity, diagnosis, or a causal immune mechanism.
5B	D_low_complexity_or_weak_coreactivity	26.355	23.723	PNMA8B	PNMA8B	#564755	0.142	1.025	toxin_vf	Lysinibacillus sphaericus	Lysinibacillus sphaericus	uncurated_toxin_or_virulence_source	TID62654	0.034	0.181	limited_annotation_review_needed	0	pathogen protein function annotation unavailable in toxin/virulence candidate table	1	PPASETQ	7	PPASETQ	9	0.778	0.077	7	1.451	1.675	0.041	FALSE	FALSE	FALSE	FALSE	short_mimotope_like	FALSE	FALSE	mimotope_bridge_analysis::mimotope_bridge_candidates	Sequence and co-reactivity bridges are molecular-mimicry-compatible hypotheses; use as candidate prioritization only.	Does not prove validated molecular mimicry, infection causality, pathogen exposure, clinical autoimmunity, diagnosis, or a causal immune mechanism.
5B	D_low_complexity_or_weak_coreactivity	26.355	24.898	SEC61A1	SEC61A1	#171175	0.267	1.984	toxin_vf	Kingella kingae	Kingella kingae	uncurated_toxin_or_virulence_source	TID32009	0.105	0.752	limited_annotation_review_needed	0	pathogen protein function annotation unavailable in toxin/virulence candidate table	1	LDELLQK	7	LDELLQK	7	1	0.021	29	1.025	1.049	0.084	FALSE	FALSE	FALSE	FALSE	short_mimotope_like	FALSE	FALSE	mimotope_bridge_analysis::mimotope_bridge_candidates	Sequence and co-reactivity bridges are molecular-mimicry-compatible hypotheses; use as candidate prioritization only.	Does not prove validated molecular mimicry, infection causality, pathogen exposure, clinical autoimmunity, diagnosis, or a causal immune mechanism.
5B	D_low_complexity_or_weak_coreactivity	26.355	23.146	PPP1R1C	PPP1R1C	#621414	0.069	0.448	toxin_vf	Loxosceles cf	Loxosceles cf	venom_or_toxin_source	TID19273	0.021	0.1	limited_annotation_review_needed	0	pathogen protein function annotation unavailable in toxin/virulence candidate table	1	QIAPEAA	7	QIAPEAA	7	1	0.049	3	2.057	2.58	0.034	FALSE	FALSE	FALSE	FALSE	short_mimotope_like	FALSE	FALSE	mimotope_bridge_analysis::mimotope_bridge_candidates	Sequence and co-reactivity bridges are molecular-mimicry-compatible hypotheses; use as candidate prioritization only.	Does not prove validated molecular mimicry, infection causality, pathogen exposure, clinical autoimmunity, diagnosis, or a causal immune mechanism.
5B	D_low_complexity_or_weak_coreactivity	26.352	24.056	IL24	IL24	#201930	0.205	1.566	toxin_vf	Phleum pratense	Phleum pratense	uncurated_toxin_or_virulence_source	TID168058	0.029	0.157	limited_annotation_review_needed	0	pathogen protein function annotation unavailable in toxin/virulence candidate table	1	EAALTKA	7	EAALTKA	9	0.778	0.021	9	1.511	1.824	0.04	FALSE	FALSE	FALSE	FALSE	short_mimotope_like	FALSE	FALSE	mimotope_bridge_analysis::mimotope_bridge_candidates	Sequence and co-reactivity bridges are molecular-mimicry-compatible hypotheses; use as candidate prioritization only.	Does not prove validated molecular mimicry, infection causality, pathogen exposure, clinical autoimmunity, diagnosis, or a causal immune mechanism.
5B	D_low_complexity_or_weak_coreactivity	26.352	23.416	ENPP5	ENPP5	#555247	0.072	0.468	toxin_vf	Vibrio anguillarum	Vibrio anguillarum	uncurated_toxin_or_virulence_source	TID111074	0.054	0.323	limited_annotation_review_needed	0	pathogen protein function annotation unavailable in toxin/virulence candidate table	1	EDRVAKI	7	EDRVAKI	8	0.875	0.037	7	1.824	2.157	0.059	FALSE	FALSE	FALSE	FALSE	short_mimotope_like	FALSE	FALSE	mimotope_bridge_analysis::mimotope_bridge_candidates	Sequence and co-reactivity bridges are molecular-mimicry-compatible hypotheses; use as candidate prioritization only.	Does not prove validated molecular mimicry, infection causality, pathogen exposure, clinical autoimmunity, diagnosis, or a causal immune mechanism.
5B	D_low_complexity_or_weak_coreactivity	26.351	23.087	C1orf74	C1orf74	#444017	0.058	0.344	toxin_vf	Cynoscion nebulosus	Cynoscion nebulosus	uncurated_toxin_or_virulence_source	TID35555	0.026	0.132	limited_annotation_review_needed	0	pathogen protein function annotation unavailable in toxin/virulence candidate table	1	PESLFPG	7	PESLFPG	7	1	0.063	3	2.005	2.489	0.037	FALSE	FALSE	FALSE	FALSE	short_mimotope_like	FALSE	FALSE	mimotope_bridge_analysis::mimotope_bridge_candidates	Sequence and co-reactivity bridges are molecular-mimicry-compatible hypotheses; use as candidate prioritization only.	Does not prove validated molecular mimicry, infection causality, pathogen exposure, clinical autoimmunity, diagnosis, or a causal immune mechanism.
5B	D_low_complexity_or_weak_coreactivity	26.351	24.678	PEX6	PEX6	#210812	0.3	2.506	toxin_vf	Conus striatus	Conus striatus	uncurated_toxin_or_virulence_source	TID94659	0.045	0.265	limited_annotation_review_needed	0	pathogen protein function annotation unavailable in toxin/virulence candidate table	1	AVLLLTA	7	AVLLLTA	7	1	0.033	16	1.214	1.371	0.048	FALSE	FALSE	FALSE	FALSE	short_mimotope_like	FALSE	FALSE	mimotope_bridge_analysis::mimotope_bridge_candidates	Sequence and co-reactivity bridges are molecular-mimicry-compatible hypotheses; use as candidate prioritization only.	Does not prove validated molecular mimicry, infection causality, pathogen exposure, clinical autoimmunity, diagnosis, or a causal immune mechanism.
5B	D_low_complexity_or_weak_coreactivity	26.351	23.763	TRIM64B	TRIM64B	#7759	0.068	0.451	toxin_vf	Plasmodium vivax	Plasmodium vivax	eukaryotic_pathogen_homolog	TID99420	0.107	0.715	limited_annotation_review_needed	0	pathogen protein function annotation unavailable in toxin/virulence candidate table	1	RKTSEKP	7	RKTSEKP	7	1	0.071	11	1.488	1.699	0.066	FALSE	FALSE	FALSE	FALSE	short_mimotope_like	FALSE	FALSE	mimotope_bridge_analysis::mimotope_bridge_candidates	Sequence and co-reactivity bridges are molecular-mimicry-compatible hypotheses; use as candidate prioritization only.	Does not prove validated molecular mimicry, infection causality, pathogen exposure, clinical autoimmunity, diagnosis, or a causal immune mechanism.
5B	D_low_complexity_or_weak_coreactivity	26.35	23.782	WASHC3	WASHC3	#581396	0.135	0.919	toxin_vf	Penicillium roqueforti	Penicillium roqueforti	uncurated_toxin_or_virulence_source	TID66154	0.05	0.299	limited_annotation_review_needed	0	pathogen protein function annotation unavailable in toxin/virulence candidate table	1	EEKLADL	7	EEKLADL	7	1	0.001	12	1.779	2.176	0.069	FALSE	FALSE	FALSE	FALSE	short_mimotope_like	FALSE	FALSE	mimotope_bridge_analysis::mimotope_bridge_candidates	Sequence and co-reactivity bridges are molecular-mimicry-compatible hypotheses; use as candidate prioritization only.	Does not prove validated molecular mimicry, infection causality, pathogen exposure, clinical autoimmunity, diagnosis, or a causal immune mechanism.
5B	D_low_complexity_or_weak_coreactivity	26.349	23.546	HSF4	HSF4	#565816	0.142	0.951	toxin_vf	Human immunodeficiency virus type 2 subtype B	Human immunodeficiency virus type 2 subtype B	uncurated_toxin_or_virulence_source	TID42287	0.014	0.068	limited_annotation_review_needed	0	pathogen protein function annotation unavailable in toxin/virulence candidate table	1	KGLNSPS	7	KGLNSPS	7	1	0.012	4	2.014	2.628	0.026	FALSE	FALSE	FALSE	FALSE	short_mimotope_like	FALSE	FALSE	mimotope_bridge_analysis::mimotope_bridge_candidates	Sequence and co-reactivity bridges are molecular-mimicry-compatible hypotheses; use as candidate prioritization only.	Does not prove validated molecular mimicry, infection causality, pathogen exposure, clinical autoimmunity, diagnosis, or a causal immune mechanism.
5B	D_low_complexity_or_weak_coreactivity	26.348	23.651	ECI1	ECI1	#643786	0.133	0.897	toxin_vf	Plutella xylostella	Plutella xylostella	uncurated_toxin_or_virulence_source	TID77971	0.036	0.19	limited_annotation_review_needed	0	pathogen protein function annotation unavailable in toxin/virulence candidate table	1	VLVSAIN	7	VLVSAIN	9	0.778	0.028	8	1.672	1.996	0.049	FALSE	FALSE	FALSE	FALSE	short_mimotope_like	FALSE	FALSE	mimotope_bridge_analysis::mimotope_bridge_candidates	Sequence and co-reactivity bridges are molecular-mimicry-compatible hypotheses; use as candidate prioritization only.	Does not prove validated molecular mimicry, infection causality, pathogen exposure, clinical autoimmunity, diagnosis, or a causal immune mechanism.
5B	D_low_complexity_or_weak_coreactivity	26.348	23.642	ADAT1	ADAT1	#471137	0.111	0.752	toxin_vf	Protobothrops mucrosquamatus	Protobothrops mucrosquamatus	uncurated_toxin_or_virulence_source	TID92763	0.05	0.297	limited_annotation_review_needed	0	pathogen protein function annotation unavailable in toxin/virulence candidate table	1	VSALPKG	7	VSALPKG	8	0.875	0.041	9	1.653	1.941	0.059	FALSE	FALSE	FALSE	FALSE	short_mimotope_like	FALSE	FALSE	mimotope_bridge_analysis::mimotope_bridge_candidates	Sequence and co-reactivity bridges are molecular-mimicry-compatible hypotheses; use as candidate prioritization only.	Does not prove validated molecular mimicry, infection causality, pathogen exposure, clinical autoimmunity, diagnosis, or a causal immune mechanism.
5B	D_low_complexity_or_weak_coreactivity	26.348	24.348	ODF2	ODF2	#258027	0.218	1.697	toxin_vf	Penaeus vannamei	Penaeus vannamei	uncurated_toxin_or_virulence_source	TID107199	0.058	0.356	limited_annotation_review_needed	0	pathogen protein function annotation unavailable in toxin/virulence candidate table	1	RAEKSEE	7	RAEKSEE	7	1	0.026	17	1.343	1.549	0.065	FALSE	FALSE	FALSE	FALSE	short_mimotope_like	FALSE	FALSE	mimotope_bridge_analysis::mimotope_bridge_candidates	Sequence and co-reactivity bridges are molecular-mimicry-compatible hypotheses; use as candidate prioritization only.	Does not prove validated molecular mimicry, infection causality, pathogen exposure, clinical autoimmunity, diagnosis, or a causal immune mechanism.
5B	D_low_complexity_or_weak_coreactivity	26.347	24.755	ADRM1	ADRM1	#238355	0.297	2.38	toxin_vf	Mycobacteroides abscessus	Mycobacteroides abscessus	uncurated_toxin_or_virulence_source	TID49944	0.061	0.382	limited_annotation_review_needed	0	pathogen protein function annotation unavailable in toxin/virulence candidate table	1	PDKRKGL	7	PDKRKGL	7	1	0.066	19	1.05	1.092	0.056	FALSE	FALSE	FALSE	FALSE	short_mimotope_like	FALSE	FALSE	mimotope_bridge_analysis::mimotope_bridge_candidates	Sequence and co-reactivity bridges are molecular-mimicry-compatible hypotheses; use as candidate prioritization only.	Does not prove validated molecular mimicry, infection causality, pathogen exposure, clinical autoimmunity, diagnosis, or a causal immune mechanism.
5B	D_low_complexity_or_weak_coreactivity	26.347	23.992	KIF13B	KIF13B	#516493	0.149	1.072	virome	Tanapox virus	Yaba-like disease virus	virus	VID96392	0.06	0.415	low_no_protein_homology_signal	0	short peptide similarity with no protein-name homology signal	1	LDLNADD	7	LDLNADD	9	0.778	0.024	13	1.456	1.677	0.066	FALSE	FALSE	FALSE	FALSE	short_mimotope_like	FALSE	FALSE	mimotope_bridge_analysis::mimotope_bridge_candidates	Sequence and co-reactivity bridges are molecular-mimicry-compatible hypotheses; use as candidate prioritization only.	Does not prove validated molecular mimicry, infection causality, pathogen exposure, clinical autoimmunity, diagnosis, or a causal immune mechanism.
5B	D_low_complexity_or_weak_coreactivity	26.347	24.307	CTAGE4	CTAGE4	#348760	0.239	1.857	toxin_vf	Burkholderia thailandensis	Burkholderia thailandensis	uncurated_toxin_or_virulence_source	TID50837	0.039	0.224	limited_annotation_review_needed	0	pathogen protein function annotation unavailable in toxin/virulence candidate table	1	EQKLGAT	7	EQKLGAT	8	0.875	0.011	13	1.431	1.72	0.049	FALSE	FALSE	FALSE	FALSE	short_mimotope_like	FALSE	FALSE	mimotope_bridge_analysis::mimotope_bridge_candidates	Sequence and co-reactivity bridges are molecular-mimicry-compatible hypotheses; use as candidate prioritization only.	Does not prove validated molecular mimicry, infection causality, pathogen exposure, clinical autoimmunity, diagnosis, or a causal immune mechanism.
5B	D_low_complexity_or_weak_coreactivity	26.346	24.052	IBTK	IBTK	#540336	0.188	1.39	virome	Mupapillomavirus 1	Human papillomavirus type 1 (Human papillomavirus type 1a)	virus	VID30337	0.039	0.255	low_no_protein_homology_signal	0	short peptide similarity with no protein-name homology signal	1	NLSSRLD	7	NLSSRLD	7	1	0.04	11	1.496	1.777	0.05	FALSE	FALSE	FALSE	FALSE	short_mimotope_like	FALSE	FALSE	mimotope_bridge_analysis::mimotope_bridge_candidates	Sequence and co-reactivity bridges are molecular-mimicry-compatible hypotheses; use as candidate prioritization only.	Does not prove validated molecular mimicry, infection causality, pathogen exposure, clinical autoimmunity, diagnosis, or a causal immune mechanism.
5B	D_low_complexity_or_weak_coreactivity	26.346	23.454	HAVCR2	HAVCR2	#395075	0.072	0.465	toxin_vf	Bat coronavirus 279/2005	Bat coronavirus 279/2005	uncurated_toxin_or_virulence_source	TID152645	0.059	0.364	limited_annotation_review_needed	0	pathogen protein function annotation unavailable in toxin/virulence candidate table	1	IGAGICA	7	IGAGICA	9	0.778	0.007	8	1.872	2.229	0.065	FALSE	FALSE	FALSE	FALSE	short_mimotope_like	FALSE	FALSE	mimotope_bridge_analysis::mimotope_bridge_candidates	Sequence and co-reactivity bridges are molecular-mimicry-compatible hypotheses; use as candidate prioritization only.	Does not prove validated molecular mimicry, infection causality, pathogen exposure, clinical autoimmunity, diagnosis, or a causal immune mechanism.
5B	D_low_complexity_or_weak_coreactivity	26.345	24.186	KIF16B	KIF16B	#443383	0.204	1.5	toxin_vf	Bothrops marajoensis	Bothrops marajoensis	uncurated_toxin_or_virulence_source	TID70785	0.048	0.304	limited_annotation_review_needed	0	pathogen protein function annotation unavailable in toxin/virulence candidate table	1	DLLRRKS	7	DLLRRKS	7	1	0.062	13	1.325	1.508	0.054	FALSE	FALSE	FALSE	FALSE	short_mimotope_like	FALSE	FALSE	mimotope_bridge_analysis::mimotope_bridge_candidates	Sequence and co-reactivity bridges are molecular-mimicry-compatible hypotheses; use as candidate prioritization only.	Does not prove validated molecular mimicry, infection causality, pathogen exposure, clinical autoimmunity, diagnosis, or a causal immune mechanism.
5B	D_low_complexity_or_weak_coreactivity	26.344	24.315	KIF3A	KIF3A	#583526	0.208	1.553	toxin_vf	Dothistroma septosporum	Dothistroma septosporum	eukaryotic_pathogen_homolog	TID151093	0.063	0.397	limited_annotation_review_needed	0	pathogen protein function annotation unavailable in toxin/virulence candidate table	1	IGPADYN	7	IGPADYN	7	1	0.047	17	1.275	1.431	0.066	FALSE	FALSE	FALSE	FALSE	short_mimotope_like	FALSE	FALSE	mimotope_bridge_analysis::mimotope_bridge_candidates	Sequence and co-reactivity bridges are molecular-mimicry-compatible hypotheses; use as candidate prioritization only.	Does not prove validated molecular mimicry, infection causality, pathogen exposure, clinical autoimmunity, diagnosis, or a causal immune mechanism.
5B	D_low_complexity_or_weak_coreactivity	26.344	24.171	TMEM38A	TMEM38A	#498684	0.229	1.768	toxin_vf	Actinia fragacea	Actinia fragacea	venom_or_toxin_source	TID134482	0.028	0.15	limited_annotation_review_needed	0	pathogen protein function annotation unavailable in toxin/virulence candidate table	1	RKIAVGI	7	RKIAVGI	7	1	0.046	9	1.455	1.753	0.036	FALSE	FALSE	FALSE	FALSE	short_mimotope_like	FALSE	FALSE	mimotope_bridge_analysis::mimotope_bridge_candidates	Sequence and co-reactivity bridges are molecular-mimicry-compatible hypotheses; use as candidate prioritization only.	Does not prove validated molecular mimicry, infection causality, pathogen exposure, clinical autoimmunity, diagnosis, or a causal immune mechanism.
5B	D_low_complexity_or_weak_coreactivity	26.342	23.514	TRIM6	TRIM6	#483425	0.081	0.524	virome	Orthonairovirus amblyommae	Kupe virus	virus	VID11159	0.056	0.376	low_no_protein_homology_signal	0	short peptide similarity with no protein-name homology signal	1	LKKLKNE	7	LKKLKNE	7	1	0.048	8	1.756	2.067	0.062	FALSE	FALSE	FALSE	FALSE	short_mimotope_like	FALSE	FALSE	mimotope_bridge_analysis::mimotope_bridge_candidates	Sequence and co-reactivity bridges are molecular-mimicry-compatible hypotheses; use as candidate prioritization only.	Does not prove validated molecular mimicry, infection causality, pathogen exposure, clinical autoimmunity, diagnosis, or a causal immune mechanism.
5B	D_low_complexity_or_weak_coreactivity	26.341	23.967	BRAT1	BRAT1	#295745	0.202	1.48	toxin_vf	Human immunodeficiency virus type 1 group M subtype C	Human immunodeficiency virus type 1 group M subtype C	uncurated_toxin_or_virulence_source	TID91916	0.023	0.115	limited_annotation_review_needed	0	pathogen protein function annotation unavailable in toxin/virulence candidate table	1	AASRDLD	7	AASRDLD	7	1	0.01	8	1.719	2.203	0.037	FALSE	FALSE	FALSE	FALSE	short_mimotope_like	FALSE	FALSE	mimotope_bridge_analysis::mimotope_bridge_candidates	Sequence and co-reactivity bridges are molecular-mimicry-compatible hypotheses; use as candidate prioritization only.	Does not prove validated molecular mimicry, infection causality, pathogen exposure, clinical autoimmunity, diagnosis, or a causal immune mechanism.
5B	D_low_complexity_or_weak_coreactivity	26.341	23.412	ANKRD65	ANKRD65	#14341	0.076	0.455	toxin_vf	Steatoda grossa	Steatoda grossa	uncurated_toxin_or_virulence_source	TID123400	0.053	0.322	limited_annotation_review_needed	0	pathogen protein function annotation unavailable in toxin/virulence candidate table	1	TPLHLAA	7	TPLHLAA	7	1	0.015	8	1.976	2.383	0.066	FALSE	FALSE	FALSE	FALSE	short_mimotope_like	FALSE	FALSE	mimotope_bridge_analysis::mimotope_bridge_candidates	Sequence and co-reactivity bridges are molecular-mimicry-compatible hypotheses; use as candidate prioritization only.	Does not prove validated molecular mimicry, infection causality, pathogen exposure, clinical autoimmunity, diagnosis, or a causal immune mechanism.
5B	D_low_complexity_or_weak_coreactivity	26.341	23.276	KCNA2	KCNA2	#106246	0.063	0.402	virome	Orthoebolavirus bundibugyoense	Bundibugyo virus	virus	VID11394	0.043	0.254	low_no_protein_homology_signal	0	short peptide similarity with no protein-name homology signal	1	FDAILYY	7	FDAILYY	7	1	0.068	5	1.831	2.176	0.049	FALSE	FALSE	FALSE	FALSE	short_mimotope_like	FALSE	FALSE	mimotope_bridge_analysis::mimotope_bridge_candidates	Sequence and co-reactivity bridges are molecular-mimicry-compatible hypotheses; use as candidate prioritization only.	Does not prove validated molecular mimicry, infection causality, pathogen exposure, clinical autoimmunity, diagnosis, or a causal immune mechanism.
5B	D_low_complexity_or_weak_coreactivity	26.34	24.075	RUNDC1	RUNDC1	#430125	0.225	1.665	toxin_vf	Conus distans	Conus distans	uncurated_toxin_or_virulence_source	TID101181	0.021	0.108	limited_annotation_review_needed	0	pathogen protein function annotation unavailable in toxin/virulence candidate table	1	GRTLRRL	7	GRTLRRL	7	1	0.005	8	1.692	2.204	0.033	FALSE	FALSE	FALSE	FALSE	short_mimotope_like	FALSE	FALSE	mimotope_bridge_analysis::mimotope_bridge_candidates	Sequence and co-reactivity bridges are molecular-mimicry-compatible hypotheses; use as candidate prioritization only.	Does not prove validated molecular mimicry, infection causality, pathogen exposure, clinical autoimmunity, diagnosis, or a causal immune mechanism.
5B	D_low_complexity_or_weak_coreactivity	26.34	24.71	NFS1	NFS1	#592232	0.252	2.107	toxin_vf	Yersinia pseudotuberculosis	Yersinia pseudotuberculosis	microbial_virulence_factor	TID108083	0.078	0.516	limited_annotation_review_needed	0	pathogen protein function annotation unavailable in toxin/virulence candidate table	1	KLSERLI	7	KLSERLI	7	1	0.039	22	1.105	1.174	0.071	FALSE	FALSE	FALSE	FALSE	short_mimotope_like	FALSE	FALSE	mimotope_bridge_analysis::mimotope_bridge_candidates	Sequence and co-reactivity bridges are molecular-mimicry-compatible hypotheses; use as candidate prioritization only.	Does not prove validated molecular mimicry, infection causality, pathogen exposure, clinical autoimmunity, diagnosis, or a causal immune mechanism.
5B	D_low_complexity_or_weak_coreactivity	26.34	24.682	TELO2	TELO2	#586732	0.122	0.797	toxin_vf	Streptococcus pneumoniae	Streptococcus pneumoniae	microbial_virulence_factor	TID50321	0.205	1.562	limited_annotation_review_needed	0	pathogen protein function annotation unavailable in toxin/virulence candidate table	1	LAVNTTV	7	LAVNTTV	7	1	-0.029	29	1.148	1.237	0.096	FALSE	FALSE	FALSE	FALSE	short_mimotope_like	FALSE	FALSE	mimotope_bridge_analysis::mimotope_bridge_candidates	Sequence and co-reactivity bridges are molecular-mimicry-compatible hypotheses; use as candidate prioritization only.	Does not prove validated molecular mimicry, infection causality, pathogen exposure, clinical autoimmunity, diagnosis, or a causal immune mechanism.
5B	D_low_complexity_or_weak_coreactivity	26.339	24.35	GATM	GATM	#153684	0.211	1.628	toxin_vf	Pseudomonas savastanoi	Pseudomonas savastanoi	uncurated_toxin_or_virulence_source	TID52348	0.063	0.399	limited_annotation_review_needed	0	pathogen protein function annotation unavailable in toxin/virulence candidate table	1	PMHIDAT	7	PMHIDAT	8	0.875	0.031	17	1.277	1.435	0.066	FALSE	FALSE	FALSE	FALSE	short_mimotope_like	FALSE	FALSE	mimotope_bridge_analysis::mimotope_bridge_candidates	Sequence and co-reactivity bridges are molecular-mimicry-compatible hypotheses; use as candidate prioritization only.	Does not prove validated molecular mimicry, infection causality, pathogen exposure, clinical autoimmunity, diagnosis, or a causal immune mechanism.
5B	D_low_complexity_or_weak_coreactivity	26.339	24.016	GP5	GP5	#139284	0.199	1.45	toxin_vf	Yellow-breasted capuchin simian foamy virus	Yellow-breasted capuchin simian foamy virus	uncurated_toxin_or_virulence_source	TID130757	0.032	0.17	limited_annotation_review_needed	0	pathogen protein function annotation unavailable in toxin/virulence candidate table	1	FRNLSRL	7	FRNLSRL	8	0.875	0.037	9	1.504	1.805	0.041	FALSE	FALSE	FALSE	FALSE	short_mimotope_like	FALSE	FALSE	mimotope_bridge_analysis::mimotope_bridge_candidates	Sequence and co-reactivity bridges are molecular-mimicry-compatible hypotheses; use as candidate prioritization only.	Does not prove validated molecular mimicry, infection causality, pathogen exposure, clinical autoimmunity, diagnosis, or a causal immune mechanism.
5B	D_low_complexity_or_weak_coreactivity	26.339	23.804	TNKS	TNKS	#70553	0.18	1.299	toxin_vf	Bifidobacterium thermacidophilum	Bifidobacterium thermacidophilum	uncurated_toxin_or_virulence_source	TID6857	0.017	0.082	limited_annotation_review_needed	0	pathogen protein function annotation unavailable in toxin/virulence candidate table	1	ELLEAAR	7	ELLEAAR	7	1	0.056	5	1.638	2.033	0.026	FALSE	FALSE	FALSE	FALSE	short_mimotope_like	FALSE	FALSE	mimotope_bridge_analysis::mimotope_bridge_candidates	Sequence and co-reactivity bridges are molecular-mimicry-compatible hypotheses; use as candidate prioritization only.	Does not prove validated molecular mimicry, infection causality, pathogen exposure, clinical autoimmunity, diagnosis, or a causal immune mechanism.
5B	D_low_complexity_or_weak_coreactivity	26.338	23.798	OR11G2	OR11G2	#384513	0.103	0.717	toxin_vf	Hathewaya histolytica	Hathewaya histolytica	uncurated_toxin_or_virulence_source	TID148238	0.073	0.498	limited_annotation_review_needed	0	pathogen protein function annotation unavailable in toxin/virulence candidate table	1	MKIFNSP	7	MKIFNSP	7	1	0.01	13	1.703	2.024	0.079	FALSE	FALSE	FALSE	FALSE	short_mimotope_like	FALSE	FALSE	mimotope_bridge_analysis::mimotope_bridge_candidates	Sequence and co-reactivity bridges are molecular-mimicry-compatible hypotheses; use as candidate prioritization only.	Does not prove validated molecular mimicry, infection causality, pathogen exposure, clinical autoimmunity, diagnosis, or a causal immune mechanism.
5B	D_low_complexity_or_weak_coreactivity	26.337	23.245	HCST	HCST	#609331	0.061	0.381	virome	Orthoflavivirus encephalitidis	Tick-borne encephalitis virus	virus	VID109747	0.042	0.244	low_no_protein_homology_signal	0	short peptide similarity with no protein-name homology signal	1	LAGLVAA	7	LAGLVAA	7	1	0.045	5	1.967	2.364	0.051	FALSE	FALSE	FALSE	FALSE	short_mimotope_like	FALSE	FALSE	mimotope_bridge_analysis::mimotope_bridge_candidates	Sequence and co-reactivity bridges are molecular-mimicry-compatible hypotheses; use as candidate prioritization only.	Does not prove validated molecular mimicry, infection causality, pathogen exposure, clinical autoimmunity, diagnosis, or a causal immune mechanism.
5B	D_low_complexity_or_weak_coreactivity	26.336	23.527	CCDC106	CCDC106	#473691	0.057	0.355	toxin_vf	Trypanosoma cruzi	Trypanosoma cruzi	eukaryotic_pathogen_homolog	TID118435	0.084	0.554	limited_annotation_review_needed	0	pathogen protein function annotation unavailable in toxin/virulence candidate table	1	GGEASDP	7	GGEASDP	7	1	0.014	9	1.895	2.274	0.068	FALSE	FALSE	FALSE	FALSE	short_mimotope_like	FALSE	FALSE	mimotope_bridge_analysis::mimotope_bridge_candidates	Sequence and co-reactivity bridges are molecular-mimicry-compatible hypotheses; use as candidate prioritization only.	Does not prove validated molecular mimicry, infection causality, pathogen exposure, clinical autoimmunity, diagnosis, or a causal immune mechanism.
5B	D_low_complexity_or_weak_coreactivity	26.335	23.116	VAMP4	VAMP4	#54634	0.072	0.478	toxin_vf	Conus araneosus	Conus araneosus	uncurated_toxin_or_virulence_source	TID91995	0.013	0.056	limited_annotation_review_needed	0	pathogen protein function annotation unavailable in toxin/virulence candidate table	1	LVAAILL	7	LVAAILL	10	0.8	0.006	2	2.124	2.811	0.024	FALSE	FALSE	FALSE	FALSE	short_mimotope_like	FALSE	FALSE	mimotope_bridge_analysis::mimotope_bridge_candidates	Sequence and co-reactivity bridges are molecular-mimicry-compatible hypotheses; use as candidate prioritization only.	Does not prove validated molecular mimicry, infection causality, pathogen exposure, clinical autoimmunity, diagnosis, or a causal immune mechanism.
5B	D_low_complexity_or_weak_coreactivity	26.335	24.34	EXOC3L1	EXOC3L1	#334598	0.235	1.854	virome	Orthohantavirus seoulense	Seoul virus	virus	VID53913	0.045	0.261	low_no_protein_homology_signal	0	short peptide similarity with no protein-name homology signal	1	HSGLRRS	7	HSGLRRS	8	0.875	0.002	15	1.418	1.694	0.056	FALSE	FALSE	FALSE	FALSE	short_mimotope_like	FALSE	FALSE	mimotope_bridge_analysis::mimotope_bridge_candidates	Sequence and co-reactivity bridges are molecular-mimicry-compatible hypotheses; use as candidate prioritization only.	Does not prove validated molecular mimicry, infection causality, pathogen exposure, clinical autoimmunity, diagnosis, or a causal immune mechanism.
5B	D_low_complexity_or_weak_coreactivity	26.335	23.855	EIF5B	EIF5B	#48097	0.119	0.835	toxin_vf	Cyriopagopus hainanus	Cyriopagopus hainanus	venom_or_toxin_source	TID30005	0.07	0.446	limited_annotation_review_needed	0	pathogen protein function annotation unavailable in toxin/virulence candidate table	1	LEELEAK	7	LEELEAK	8	0.875	0.051	12	1.461	1.666	0.068	FALSE	FALSE	FALSE	FALSE	short_mimotope_like	FALSE	FALSE	mimotope_bridge_analysis::mimotope_bridge_candidates	Sequence and co-reactivity bridges are molecular-mimicry-compatible hypotheses; use as candidate prioritization only.	Does not prove validated molecular mimicry, infection causality, pathogen exposure, clinical autoimmunity, diagnosis, or a causal immune mechanism.
5B	D_low_complexity_or_weak_coreactivity	26.335	25.294	KLK13	KLK13	#558985	0.146	1.011	toxin_vf	Hydrophis hardwickii	Hydrophis hardwickii	venom_or_toxin_source	TID162235	0.042	0.246	limited_annotation_review_needed	0	pathogen protein function annotation unavailable in toxin/virulence candidate table	2	EGGKDSC | GDSGGPL	7	EGGKDSC	7	1	0.028	7	1.143	1.243	0.038	FALSE	FALSE	FALSE	FALSE	short_mimotope_like	FALSE	FALSE	mimotope_bridge_analysis::mimotope_bridge_candidates	Sequence and co-reactivity bridges are molecular-mimicry-compatible hypotheses; use as candidate prioritization only.	Does not prove validated molecular mimicry, infection causality, pathogen exposure, clinical autoimmunity, diagnosis, or a causal immune mechanism.
5B	D_low_complexity_or_weak_coreactivity	26.333	23.66		NP_001357372.1	#627587	0.097	0.662	toxin_vf	Candida glabrata	Candida glabrata	eukaryotic_pathogen_homolog	TID139141	0.063	0.392	limited_annotation_review_needed	0	pathogen protein function annotation unavailable in toxin/virulence candidate table	1	VNELKSL	7	VNELKSL	8	0.875	0.033	10	1.659	1.94	0.067	FALSE	FALSE	FALSE	FALSE	short_mimotope_like	FALSE	FALSE	mimotope_bridge_analysis::mimotope_bridge_candidates	Sequence and co-reactivity bridges are molecular-mimicry-compatible hypotheses; use as candidate prioritization only.	Does not prove validated molecular mimicry, infection causality, pathogen exposure, clinical autoimmunity, diagnosis, or a causal immune mechanism.
5B	D_low_complexity_or_weak_coreactivity	26.332	23.962	ST3GAL6	ST3GAL6	#575952	0.169	1.258	virome	Murine leukemia virus	Xenotropic MuLV-related virus	virus	VID31823	0.042	0.254	low_no_protein_homology_signal	0	short peptide similarity with no protein-name homology signal	1	LKNKTLG	7	LKNKTLG	8	0.875	0.103	9	1.271	1.414	0.044	FALSE	FALSE	FALSE	FALSE	short_mimotope_like	FALSE	FALSE	mimotope_bridge_analysis::mimotope_bridge_candidates	Sequence and co-reactivity bridges are molecular-mimicry-compatible hypotheses; use as candidate prioritization only.	Does not prove validated molecular mimicry, infection causality, pathogen exposure, clinical autoimmunity, diagnosis, or a causal immune mechanism.
5B	D_low_complexity_or_weak_coreactivity	26.331	24.907	PTPRS	PTPRS	#206267	0.348	2.808	toxin_vf	Bombina variegata	Bombina variegata	uncurated_toxin_or_virulence_source	TID115012	0.052	0.311	limited_annotation_review_needed	0	pathogen protein function annotation unavailable in toxin/virulence candidate table	1	ISRLQRR	7	ISRLQRR	7	1	0.027	20	1.105	1.19	0.052	FALSE	FALSE	FALSE	FALSE	short_mimotope_like	FALSE	FALSE	mimotope_bridge_analysis::mimotope_bridge_candidates	Sequence and co-reactivity bridges are molecular-mimicry-compatible hypotheses; use as candidate prioritization only.	Does not prove validated molecular mimicry, infection causality, pathogen exposure, clinical autoimmunity, diagnosis, or a causal immune mechanism.
5B	D_low_complexity_or_weak_coreactivity	26.331	23.975	CHPF	CHPF	#353970	0.134	0.936	toxin_vf	Bacillus cereus	Bacillus cereus	microbial_virulence_factor	TID155240	0.074	0.488	limited_annotation_review_needed	0	pathogen protein function annotation unavailable in toxin/virulence candidate table	1	LFLHFSS	7	LFLHFSS	8	0.875	0.048	14	1.394	1.577	0.071	FALSE	FALSE	FALSE	FALSE	short_mimotope_like	FALSE	FALSE	mimotope_bridge_analysis::mimotope_bridge_candidates	Sequence and co-reactivity bridges are molecular-mimicry-compatible hypotheses; use as candidate prioritization only.	Does not prove validated molecular mimicry, infection causality, pathogen exposure, clinical autoimmunity, diagnosis, or a causal immune mechanism.
5B	D_low_complexity_or_weak_coreactivity	26.33	24.436	TJP3	TJP3	#68003	0.184	1.389	toxin_vf	Streptococcus agalactiae	Streptococcus agalactiae	microbial_virulence_factor	TID156270	0.098	0.651	limited_annotation_review_needed	0	pathogen protein function annotation unavailable in toxin/virulence candidate table	1	NITVKRP	7	NITVKRP	7	1	0.05	21	1.168	1.259	0.08	FALSE	FALSE	FALSE	FALSE	short_mimotope_like	FALSE	FALSE	mimotope_bridge_analysis::mimotope_bridge_candidates	Sequence and co-reactivity bridges are molecular-mimicry-compatible hypotheses; use as candidate prioritization only.	Does not prove validated molecular mimicry, infection causality, pathogen exposure, clinical autoimmunity, diagnosis, or a causal immune mechanism.
5B	D_low_complexity_or_weak_coreactivity	26.33	24.244	HNRNPC	HNRNPC	#87034	0.126	0.891	toxin_vf	Human enterovirus	Human enterovirus	uncurated_toxin_or_virulence_source	TID104751	0.117	0.861	limited_annotation_review_needed	0	pathogen protein function annotation unavailable in toxin/virulence candidate table	1	EAIFSKY	7	EAIFSKY	7	1	-0.003	21	1.413	1.624	0.094	FALSE	FALSE	FALSE	FALSE	short_mimotope_like	FALSE	FALSE	mimotope_bridge_analysis::mimotope_bridge_candidates	Sequence and co-reactivity bridges are molecular-mimicry-compatible hypotheses; use as candidate prioritization only.	Does not prove validated molecular mimicry, infection causality, pathogen exposure, clinical autoimmunity, diagnosis, or a causal immune mechanism.
5B	D_low_complexity_or_weak_coreactivity	26.33	23.64	ATG5	ATG5	#491692	0.085	0.556	toxin_vf	Lachesana tarabaevi	Lachesana tarabaevi	venom_or_toxin_source	TID24281	0.071	0.468	limited_annotation_review_needed	0	pathogen protein function annotation unavailable in toxin/virulence candidate table	1	INRKLME	7	INRKLME	9	0.778	0.029	10	1.628	1.89	0.068	FALSE	FALSE	FALSE	FALSE	short_mimotope_like	FALSE	FALSE	mimotope_bridge_analysis::mimotope_bridge_candidates	Sequence and co-reactivity bridges are molecular-mimicry-compatible hypotheses; use as candidate prioritization only.	Does not prove validated molecular mimicry, infection causality, pathogen exposure, clinical autoimmunity, diagnosis, or a causal immune mechanism.
5B	D_low_complexity_or_weak_coreactivity	26.33	23.487	CCDC154	CCDC154	#7848	0.097	0.63	virome	Mupapillomavirus 1	Human papillomavirus type 1 (Human papillomavirus type 1a)	virus	VID30337	0.039	0.255	low_no_protein_homology_signal	0	short peptide similarity with no protein-name homology signal	1	LSSRLDL	7	LSSRLDL	7	1	0.095	6	1.582	1.841	0.046	FALSE	FALSE	FALSE	FALSE	short_mimotope_like	FALSE	FALSE	mimotope_bridge_analysis::mimotope_bridge_candidates	Sequence and co-reactivity bridges are molecular-mimicry-compatible hypotheses; use as candidate prioritization only.	Does not prove validated molecular mimicry, infection causality, pathogen exposure, clinical autoimmunity, diagnosis, or a causal immune mechanism.
5B	D_low_complexity_or_weak_coreactivity	26.329	23.626	CFAP251	CFAP251	#391017	0.095	0.65	virome	Orthobunyavirus utingaense	Utive virus	virus	VID687	0.06	0.371	low_no_protein_homology_signal	0	short peptide similarity with no protein-name homology signal	1	LLVTKGE	7	LLVTKGE	7	1	0.029	10	1.75	2.073	0.068	FALSE	FALSE	FALSE	FALSE	short_mimotope_like	FALSE	FALSE	mimotope_bridge_analysis::mimotope_bridge_candidates	Sequence and co-reactivity bridges are molecular-mimicry-compatible hypotheses; use as candidate prioritization only.	Does not prove validated molecular mimicry, infection causality, pathogen exposure, clinical autoimmunity, diagnosis, or a causal immune mechanism.
5B	D_low_complexity_or_weak_coreactivity	26.329	24.057	NSFL1C	NSFL1C	#569069	0.179	1.339	virome	Rotavirus H	Rotavirus H	virus	VID118015	0.046	0.296	low_no_protein_homology_signal	0	short peptide similarity with no protein-name homology signal	1	ENEAKAS	7	ENEAKAS	10	0.7	0.08	10	1.217	1.337	0.046	FALSE	FALSE	FALSE	FALSE	short_mimotope_like	FALSE	FALSE	mimotope_bridge_analysis::mimotope_bridge_candidates	Sequence and co-reactivity bridges are molecular-mimicry-compatible hypotheses; use as candidate prioritization only.	Does not prove validated molecular mimicry, infection causality, pathogen exposure, clinical autoimmunity, diagnosis, or a causal immune mechanism.
5B	D_low_complexity_or_weak_coreactivity	26.329	23.508	FAHD1	FAHD1	#645861	0.077	0.466	toxin_vf	Vibrio anguillarum	Vibrio anguillarum	uncurated_toxin_or_virulence_source	TID139480	0.063	0.41	limited_annotation_review_needed	0	pathogen protein function annotation unavailable in toxin/virulence candidate table	1	TGTPKGV	7	TGTPKGV	7	1	0.077	8	1.615	1.866	0.06	FALSE	FALSE	FALSE	FALSE	short_mimotope_like	FALSE	FALSE	mimotope_bridge_analysis::mimotope_bridge_candidates	Sequence and co-reactivity bridges are molecular-mimicry-compatible hypotheses; use as candidate prioritization only.	Does not prove validated molecular mimicry, infection causality, pathogen exposure, clinical autoimmunity, diagnosis, or a causal immune mechanism.
5B	D_low_complexity_or_weak_coreactivity	26.329	23.189	MISP3	MISP3	#434380	0.082	0.52	toxin_vf	Aeropyrum pernix	Aeropyrum pernix	uncurated_toxin_or_virulence_source	TID642	0.016	0.077	limited_annotation_review_needed	0	pathogen protein function annotation unavailable in toxin/virulence candidate table	1	RALERAR	7	RALERAR	7	1	0.005	3	2.277	2.939	0.031	FALSE	FALSE	FALSE	FALSE	short_mimotope_like	FALSE	FALSE	mimotope_bridge_analysis::mimotope_bridge_candidates	Sequence and co-reactivity bridges are molecular-mimicry-compatible hypotheses; use as candidate prioritization only.	Does not prove validated molecular mimicry, infection causality, pathogen exposure, clinical autoimmunity, diagnosis, or a causal immune mechanism.
5B	D_low_complexity_or_weak_coreactivity	26.329	24.471	GALT	GALT	#87010	0.191	1.439	toxin_vf	Caulobacter vibrioides	Caulobacter vibrioides	uncurated_toxin_or_virulence_source	TID36828	0.098	0.649	limited_annotation_review_needed	0	pathogen protein function annotation unavailable in toxin/virulence candidate table	1	RRLPELT	7	RRLPELT	7	1	0.024	23	1.213	1.332	0.086	FALSE	FALSE	FALSE	FALSE	short_mimotope_like	FALSE	FALSE	mimotope_bridge_analysis::mimotope_bridge_candidates	Sequence and co-reactivity bridges are molecular-mimicry-compatible hypotheses; use as candidate prioritization only.	Does not prove validated molecular mimicry, infection causality, pathogen exposure, clinical autoimmunity, diagnosis, or a causal immune mechanism.
5B	D_low_complexity_or_weak_coreactivity	26.329	24.129	AGA	AGA	#114157	0.192	1.383	toxin_vf	Zika virus	Zika virus	uncurated_toxin_or_virulence_source	TID26972	0.052	0.313	limited_annotation_review_needed	0	pathogen protein function annotation unavailable in toxin/virulence candidate table	1	YADDTAG	7	YADDTAG	9	0.778	0.05	13	1.299	1.46	0.056	FALSE	FALSE	FALSE	FALSE	short_mimotope_like	FALSE	FALSE	mimotope_bridge_analysis::mimotope_bridge_candidates	Sequence and co-reactivity bridges are molecular-mimicry-compatible hypotheses; use as candidate prioritization only.	Does not prove validated molecular mimicry, infection causality, pathogen exposure, clinical autoimmunity, diagnosis, or a causal immune mechanism.
5B	D_low_complexity_or_weak_coreactivity	26.328	23.614		NP_001284495.1	#622096	0.088	0.561	toxin_vf	Solanum lycopersicum	Solanum lycopersicum	uncurated_toxin_or_virulence_source	TID54563	0.067	0.429	limited_annotation_review_needed	0	pathogen protein function annotation unavailable in toxin/virulence candidate table	1	TESGDPE	7	TESGDPE	9	0.778	0.023	10	1.666	1.945	0.068	FALSE	FALSE	FALSE	FALSE	short_mimotope_like	FALSE	FALSE	mimotope_bridge_analysis::mimotope_bridge_candidates	Sequence and co-reactivity bridges are molecular-mimicry-compatible hypotheses; use as candidate prioritization only.	Does not prove validated molecular mimicry, infection causality, pathogen exposure, clinical autoimmunity, diagnosis, or a causal immune mechanism.
5B	D_low_complexity_or_weak_coreactivity	26.327	25.081	CCDC182	CCDC182	#6763	0.071	0.446	virome	Cytomegalovirus humanbeta5	HCMV / human cytomegalovirus	virus	VID46198	0.36	2.853	low_no_protein_homology_signal	0	short peptide similarity with no protein-name homology signal	1	RLREEED	7	RLREEED	7	1	0.002	27	1.041	1.079	0.066	FALSE	FALSE	FALSE	FALSE	short_mimotope_like	FALSE	FALSE	mimotope_bridge_analysis::mimotope_bridge_candidates	Sequence and co-reactivity bridges are molecular-mimicry-compatible hypotheses; use as candidate prioritization only.	Does not prove validated molecular mimicry, infection causality, pathogen exposure, clinical autoimmunity, diagnosis, or a causal immune mechanism.
5B	D_low_complexity_or_weak_coreactivity	26.327	24.425	PLA2G6	PLA2G6	#605471	0.264	2.092	toxin_vf	Bat coronavirus HKU4	Bat coronavirus HKU4	uncurated_toxin_or_virulence_source	TID119253	0.038	0.213	limited_annotation_review_needed	0	pathogen protein function annotation unavailable in toxin/virulence candidate table	1	PAFILGS	7	PAFILGS	7	1	0.014	14	1.396	1.684	0.048	FALSE	FALSE	FALSE	FALSE	short_mimotope_like	FALSE	FALSE	mimotope_bridge_analysis::mimotope_bridge_candidates	Sequence and co-reactivity bridges are molecular-mimicry-compatible hypotheses; use as candidate prioritization only.	Does not prove validated molecular mimicry, infection causality, pathogen exposure, clinical autoimmunity, diagnosis, or a causal immune mechanism.
5B	D_low_complexity_or_weak_coreactivity	26.326	24.794	RIPK4	RIPK4	#168046	0.067	0.444	virome	Rhinovirus A	Human rhinovirus A	virus	VID43631	0.288	2.374	low_no_protein_homology_signal	0	short peptide similarity with no protein-name homology signal	1	AETGHTS	7	AETGHTS	9	0.778	0.02	21	1.073	1.128	0.062	FALSE	FALSE	FALSE	FALSE	short_mimotope_like	FALSE	FALSE	mimotope_bridge_analysis::mimotope_bridge_candidates	Sequence and co-reactivity bridges are molecular-mimicry-compatible hypotheses; use as candidate prioritization only.	Does not prove validated molecular mimicry, infection causality, pathogen exposure, clinical autoimmunity, diagnosis, or a causal immune mechanism.
5B	D_low_complexity_or_weak_coreactivity	26.326	23.511	CELA2B	CELA2B	#88085	0.084	0.578	toxin_vf	Daboia siamensis	Daboia siamensis	venom_or_toxin_source	TID57074	0.054	0.321	limited_annotation_review_needed	0	pathogen protein function annotation unavailable in toxin/virulence candidate table	1	GDSGGPL	7	GDSGGPL	7	1	0.04	8	1.79	2.118	0.062	FALSE	FALSE	FALSE	FALSE	short_mimotope_like	FALSE	FALSE	mimotope_bridge_analysis::mimotope_bridge_candidates	Sequence and co-reactivity bridges are molecular-mimicry-compatible hypotheses; use as candidate prioritization only.	Does not prove validated molecular mimicry, infection causality, pathogen exposure, clinical autoimmunity, diagnosis, or a causal immune mechanism.
5B	D_low_complexity_or_weak_coreactivity	26.326	25.995	TNFRSF10C	TNFRSF10C	#24957	0.054	0.344	toxin_vf	Conus catus	Conus catus	uncurated_toxin_or_virulence_source	TID94662	0.014	0.066	limited_annotation_review_needed	0	pathogen protein function annotation unavailable in toxin/virulence candidate table	1	VIVAVLL	8	VVIVAVLL	8	1	0.033	0	0	0.595	0	FALSE	FALSE	FALSE	FALSE	short_mimotope_like	FALSE	FALSE	mimotope_bridge_analysis::mimotope_bridge_candidates	Sequence and co-reactivity bridges are molecular-mimicry-compatible hypotheses; use as candidate prioritization only.	Does not prove validated molecular mimicry, infection causality, pathogen exposure, clinical autoimmunity, diagnosis, or a causal immune mechanism.
5B	D_low_complexity_or_weak_coreactivity	26.325	23.842	VARS2	VARS2	#265724	0.152	1.102	toxin_vf	Caerostris extrusa	Caerostris extrusa	venom_or_toxin_source	TID147040	0.041	0.239	limited_annotation_review_needed	0	pathogen protein function annotation unavailable in toxin/virulence candidate table	1	KDVSGPL	7	KDVSGPL	7	1	0.037	10	1.607	1.915	0.054	FALSE	FALSE	FALSE	FALSE	short_mimotope_like	FALSE	FALSE	mimotope_bridge_analysis::mimotope_bridge_candidates	Sequence and co-reactivity bridges are molecular-mimicry-compatible hypotheses; use as candidate prioritization only.	Does not prove validated molecular mimicry, infection causality, pathogen exposure, clinical autoimmunity, diagnosis, or a causal immune mechanism.
5B	D_low_complexity_or_weak_coreactivity	26.325	23.658	PRSS3	PRSS3	#132513	0.082	0.536	toxin_vf	Crotalus adamanteus	Crotalus adamanteus	venom_or_toxin_source	TID30190	0.074	0.515	limited_annotation_review_needed	0	pathogen protein function annotation unavailable in toxin/virulence candidate table	1	DIMLIKL	7	DIMLIKL	7	1	0.053	10	1.619	1.877	0.068	FALSE	FALSE	FALSE	FALSE	short_mimotope_like	FALSE	FALSE	mimotope_bridge_analysis::mimotope_bridge_candidates	Sequence and co-reactivity bridges are molecular-mimicry-compatible hypotheses; use as candidate prioritization only.	Does not prove validated molecular mimicry, infection causality, pathogen exposure, clinical autoimmunity, diagnosis, or a causal immune mechanism.
5B	D_low_complexity_or_weak_coreactivity	26.324	23.591	RASL10A	RASL10A	#419626	0.111	0.749	toxin_vf	Hyaloperonospora arabidopsidis	Hyaloperonospora arabidopsidis	uncurated_toxin_or_virulence_source	TID88273	0.043	0.252	limited_annotation_review_needed	0	pathogen protein function annotation unavailable in toxin/virulence candidate table	1	DYVKALR	7	DYVKALR	7	1	0.055	8	1.674	1.974	0.054	FALSE	FALSE	FALSE	FALSE	short_mimotope_like	FALSE	FALSE	mimotope_bridge_analysis::mimotope_bridge_candidates	Sequence and co-reactivity bridges are molecular-mimicry-compatible hypotheses; use as candidate prioritization only.	Does not prove validated molecular mimicry, infection causality, pathogen exposure, clinical autoimmunity, diagnosis, or a causal immune mechanism.
5B	D_low_complexity_or_weak_coreactivity	26.324	23.122	ZFAND2B	ZFAND2B	#401942	0.053	0.308	toxin_vf	Rhizobium meliloti	Rhizobium meliloti	uncurated_toxin_or_virulence_source	TID44514	0.033	0.2	limited_annotation_review_needed	0	pathogen protein function annotation unavailable in toxin/virulence candidate table	1	QALSASE	7	QALSASE	11	0.636	0.063	3	1.729	2.103	0.036	FALSE	FALSE	FALSE	FALSE	short_mimotope_like	FALSE	FALSE	mimotope_bridge_analysis::mimotope_bridge_candidates	Sequence and co-reactivity bridges are molecular-mimicry-compatible hypotheses; use as candidate prioritization only.	Does not prove validated molecular mimicry, infection causality, pathogen exposure, clinical autoimmunity, diagnosis, or a causal immune mechanism.
5B	D_low_complexity_or_weak_coreactivity	26.324	23.807	TOLLIP	TOLLIP	#612794	0.139	1.028	toxin_vf	Colletotrichum orbiculare	Colletotrichum orbiculare	eukaryotic_pathogen_homolog	TID162721	0.044	0.265	limited_annotation_review_needed	0	pathogen protein function annotation unavailable in toxin/virulence candidate table	1	ITIPESL	7	ITIPESL	7	1	0.068	9	1.507	1.747	0.052	FALSE	FALSE	FALSE	FALSE	short_mimotope_like	FALSE	FALSE	mimotope_bridge_analysis::mimotope_bridge_candidates	Sequence and co-reactivity bridges are molecular-mimicry-compatible hypotheses; use as candidate prioritization only.	Does not prove validated molecular mimicry, infection causality, pathogen exposure, clinical autoimmunity, diagnosis, or a causal immune mechanism.
5B	D_low_complexity_or_weak_coreactivity	26.323	23.121	DCD	DCD	#175213	0.069	0.427	toxin_vf	Conus quercinus	Conus quercinus	uncurated_toxin_or_virulence_source	TID94653	0.019	0.093	limited_annotation_review_needed	0	pathogen protein function annotation unavailable in toxin/virulence candidate table	1	LFLTALA	7	LFLTALA	8	0.875	-0.001	3	2.274	2.899	0.035	FALSE	FALSE	FALSE	FALSE	short_mimotope_like	FALSE	FALSE	mimotope_bridge_analysis::mimotope_bridge_candidates	Sequence and co-reactivity bridges are molecular-mimicry-compatible hypotheses; use as candidate prioritization only.	Does not prove validated molecular mimicry, infection causality, pathogen exposure, clinical autoimmunity, diagnosis, or a causal immune mechanism.
5B	D_low_complexity_or_weak_coreactivity	26.323	24.023	APAF1	APAF1	#23931	0.169	1.188	toxin_vf	Borrelia miyamotoi	Borrelia miyamotoi	uncurated_toxin_or_virulence_source	TID32759	0.053	0.346	limited_annotation_review_needed	0	pathogen protein function annotation unavailable in toxin/virulence candidate table	1	NIEEAKD	7	NIEEAKD	7	1	0.043	13	1.454	1.69	0.062	FALSE	FALSE	FALSE	FALSE	short_mimotope_like	FALSE	FALSE	mimotope_bridge_analysis::mimotope_bridge_candidates	Sequence and co-reactivity bridges are molecular-mimicry-compatible hypotheses; use as candidate prioritization only.	Does not prove validated molecular mimicry, infection causality, pathogen exposure, clinical autoimmunity, diagnosis, or a causal immune mechanism.
5B	D_low_complexity_or_weak_coreactivity	26.322	23.707	ABCB10	ABCB10	#519880	0.113	0.755	toxin_vf	Zika virus	Zika virus	uncurated_toxin_or_virulence_source	TID104345	0.057	0.357	limited_annotation_review_needed	0	pathogen protein function annotation unavailable in toxin/virulence candidate table	1	RRLAAAV	7	RRLAAAV	7	1	0.063	10	1.551	1.793	0.062	FALSE	FALSE	FALSE	FALSE	short_mimotope_like	FALSE	FALSE	mimotope_bridge_analysis::mimotope_bridge_candidates	Sequence and co-reactivity bridges are molecular-mimicry-compatible hypotheses; use as candidate prioritization only.	Does not prove validated molecular mimicry, infection causality, pathogen exposure, clinical autoimmunity, diagnosis, or a causal immune mechanism.
5B	D_low_complexity_or_weak_coreactivity	26.322	23.438	RNF212	RNF212	#251138	0.075	0.464	toxin_vf	Bat coronavirus 512/2005	Bat coronavirus 512/2005	uncurated_toxin_or_virulence_source	TID8898	0.056	0.343	limited_annotation_review_needed	0	pathogen protein function annotation unavailable in toxin/virulence candidate table	1	RLESMEV	7	RLESMEV	7	1	0.026	8	1.895	2.263	0.065	FALSE	FALSE	FALSE	FALSE	short_mimotope_like	FALSE	FALSE	mimotope_bridge_analysis::mimotope_bridge_candidates	Sequence and co-reactivity bridges are molecular-mimicry-compatible hypotheses; use as candidate prioritization only.	Does not prove validated molecular mimicry, infection causality, pathogen exposure, clinical autoimmunity, diagnosis, or a causal immune mechanism.
5B	D_low_complexity_or_weak_coreactivity	26.321	23.51	PLPPR3	PLPPR3	#297571	0.076	0.503	toxin_vf	Lysinibacillus sphaericus	Lysinibacillus sphaericus	uncurated_toxin_or_virulence_source	TID126170	0.062	0.387	limited_annotation_review_needed	0	pathogen protein function annotation unavailable in toxin/virulence candidate table	1	TNEELIP	7	TNEELIP	7	1	0.06	8	1.689	1.969	0.061	FALSE	FALSE	FALSE	FALSE	short_mimotope_like	FALSE	FALSE	mimotope_bridge_analysis::mimotope_bridge_candidates	Sequence and co-reactivity bridges are molecular-mimicry-compatible hypotheses; use as candidate prioritization only.	Does not prove validated molecular mimicry, infection causality, pathogen exposure, clinical autoimmunity, diagnosis, or a causal immune mechanism.
5B	D_low_complexity_or_weak_coreactivity	26.32	25	OR5M3	OR5M3	#385481	0.159	1.192	virome	Enterovirus B	Enterovirus B	virus	VID35995	0.211	1.651	low_no_protein_homology_signal	0	short peptide similarity with no protein-name homology signal	1	PTEESVE	7	PTEESVE	7	1	-0.013	33	0.976	0.973	0.097	FALSE	FALSE	FALSE	FALSE	short_mimotope_like	FALSE	FALSE	mimotope_bridge_analysis::mimotope_bridge_candidates	Sequence and co-reactivity bridges are molecular-mimicry-compatible hypotheses; use as candidate prioritization only.	Does not prove validated molecular mimicry, infection causality, pathogen exposure, clinical autoimmunity, diagnosis, or a causal immune mechanism.
5B	D_low_complexity_or_weak_coreactivity	26.319	23.775	TTLL9	TTLL9	#249844	0.141	0.966	toxin_vf	Terebra subulata	Terebra subulata	uncurated_toxin_or_virulence_source	TID89961	0.042	0.263	limited_annotation_review_needed	0	pathogen protein function annotation unavailable in toxin/virulence candidate table	1	LTGREKR	7	LTGREKR	7	1	0.025	10	1.69	2.035	0.057	FALSE	FALSE	FALSE	FALSE	short_mimotope_like	FALSE	FALSE	mimotope_bridge_analysis::mimotope_bridge_candidates	Sequence and co-reactivity bridges are molecular-mimicry-compatible hypotheses; use as candidate prioritization only.	Does not prove validated molecular mimicry, infection causality, pathogen exposure, clinical autoimmunity, diagnosis, or a causal immune mechanism.
5B	D_low_complexity_or_weak_coreactivity	26.318	24.262	AP1B1	AP1B1	#196802	0.191	1.403	toxin_vf	Trichomonas vaginalis	Trichomonas vaginalis	uncurated_toxin_or_virulence_source	TID485	0.068	0.441	limited_annotation_review_needed	0	pathogen protein function annotation unavailable in toxin/virulence candidate table	1	AKGLEIS	7	AKGLEIS	7	1	0.047	17	1.287	1.442	0.069	FALSE	FALSE	FALSE	FALSE	short_mimotope_like	FALSE	FALSE	mimotope_bridge_analysis::mimotope_bridge_candidates	Sequence and co-reactivity bridges are molecular-mimicry-compatible hypotheses; use as candidate prioritization only.	Does not prove validated molecular mimicry, infection causality, pathogen exposure, clinical autoimmunity, diagnosis, or a causal immune mechanism.
5B	D_low_complexity_or_weak_coreactivity	26.317	24.916	ANKK1	ANKK1	#381902	0.081	0.527	toxin_vf	Steatoda grossa	Steatoda grossa	uncurated_toxin_or_virulence_source	TID44438	0.046	0.269	limited_annotation_review_needed	0	pathogen protein function annotation unavailable in toxin/virulence candidate table	2	TPLHLAA | TPLHLAV	7	TPLHLAA	8	0.875	0.004	5	1.336	1.514	0.041	FALSE	FALSE	FALSE	FALSE	short_mimotope_like	FALSE	FALSE	mimotope_bridge_analysis::mimotope_bridge_candidates	Sequence and co-reactivity bridges are molecular-mimicry-compatible hypotheses; use as candidate prioritization only.	Does not prove validated molecular mimicry, infection causality, pathogen exposure, clinical autoimmunity, diagnosis, or a causal immune mechanism.
5B	D_low_complexity_or_weak_coreactivity	26.316	24.156	GLT1D1	GLT1D1	#446204	0.19	1.414	virome	Orthoebolavirus zairense	Ebola virus / Zaire ebolavirus	virus	VID66470	0.049	0.345	low_no_protein_homology_signal	0	short peptide similarity with no protein-name homology signal	1	LICGLRQ	7	LICGLRQ	7	1	0.014	14	1.5	1.788	0.062	FALSE	FALSE	FALSE	FALSE	short_mimotope_like	FALSE	FALSE	mimotope_bridge_analysis::mimotope_bridge_candidates	Sequence and co-reactivity bridges are molecular-mimicry-compatible hypotheses; use as candidate prioritization only.	Does not prove validated molecular mimicry, infection causality, pathogen exposure, clinical autoimmunity, diagnosis, or a causal immune mechanism.
5B	D_low_complexity_or_weak_coreactivity	26.316	24.469	SMIM13	SMIM13	#93006	0.232	1.833	virome	Tanapox virus	Yaba-like disease virus	virus	VID95933	0.063	0.403	low_no_protein_homology_signal	0	short peptide similarity with no protein-name homology signal	1	KFLRELV	7	KFLRELV	8	0.875	0.026	18	1.231	1.37	0.065	FALSE	FALSE	FALSE	FALSE	short_mimotope_like	FALSE	FALSE	mimotope_bridge_analysis::mimotope_bridge_candidates	Sequence and co-reactivity bridges are molecular-mimicry-compatible hypotheses; use as candidate prioritization only.	Does not prove validated molecular mimicry, infection causality, pathogen exposure, clinical autoimmunity, diagnosis, or a causal immune mechanism.
5B	D_low_complexity_or_weak_coreactivity	26.314	23.334	COX15	COX15	#315731	0.093	0.626	toxin_vf	Mycobacterium ulcerans	Mycobacterium ulcerans	uncurated_toxin_or_virulence_source	TID118601	0.024	0.12	limited_annotation_review_needed	0	pathogen protein function annotation unavailable in toxin/virulence candidate table	1	VAGLDAG	7	VAGLDAG	8	0.875	0.061	4	1.787	2.17	0.035	FALSE	FALSE	FALSE	FALSE	short_mimotope_like	FALSE	FALSE	mimotope_bridge_analysis::mimotope_bridge_candidates	Sequence and co-reactivity bridges are molecular-mimicry-compatible hypotheses; use as candidate prioritization only.	Does not prove validated molecular mimicry, infection causality, pathogen exposure, clinical autoimmunity, diagnosis, or a causal immune mechanism.
5B	D_low_complexity_or_weak_coreactivity	26.313	24.953	KIR2DS2	KIR2DS2	#597456	0.184	1.327	virome	Simplexvirus humanalpha1	HSV-1 / herpes simplex virus 1	virus	VID91056	0.188	1.374	low_no_protein_homology_signal	0	short peptide similarity with no protein-name homology signal	1	RPKTPPT	7	RPKTPPT	7	1	0	34	0.975	0.971	0.1	FALSE	FALSE	FALSE	FALSE	short_mimotope_like	FALSE	FALSE	mimotope_bridge_analysis::mimotope_bridge_candidates	Sequence and co-reactivity bridges are molecular-mimicry-compatible hypotheses; use as candidate prioritization only.	Does not prove validated molecular mimicry, infection causality, pathogen exposure, clinical autoimmunity, diagnosis, or a causal immune mechanism.
5B	D_low_complexity_or_weak_coreactivity	26.312	24.002	AGER	AGER	#229303	0.18	1.313	toxin_vf	Bacteroides fragilis	Bacteroides fragilis	uncurated_toxin_or_virulence_source	TID91466	0.043	0.245	limited_annotation_review_needed	0	pathogen protein function annotation unavailable in toxin/virulence candidate table	1	LGTAALL	7	LGTAALL	9	0.778	-0.002	12	1.554	1.865	0.057	FALSE	FALSE	FALSE	FALSE	short_mimotope_like	FALSE	FALSE	mimotope_bridge_analysis::mimotope_bridge_candidates	Sequence and co-reactivity bridges are molecular-mimicry-compatible hypotheses; use as candidate prioritization only.	Does not prove validated molecular mimicry, infection causality, pathogen exposure, clinical autoimmunity, diagnosis, or a causal immune mechanism.
5B	D_low_complexity_or_weak_coreactivity	26.312	23.614	PIK3AP1	PIK3AP1	#310496	0.105	0.733	toxin_vf	Vipera berus	Vipera berus	venom_or_toxin_source	TID18779	0.049	0.293	limited_annotation_review_needed	0	pathogen protein function annotation unavailable in toxin/virulence candidate table	1	LASRPPV	7	LASRPPV	7	1	0.033	9	1.747	2.075	0.062	FALSE	FALSE	FALSE	FALSE	short_mimotope_like	FALSE	FALSE	mimotope_bridge_analysis::mimotope_bridge_candidates	Sequence and co-reactivity bridges are molecular-mimicry-compatible hypotheses; use as candidate prioritization only.	Does not prove validated molecular mimicry, infection causality, pathogen exposure, clinical autoimmunity, diagnosis, or a causal immune mechanism.
5B	D_low_complexity_or_weak_coreactivity	26.312	23.875	ABCB11	ABCB11	#70971	0.157	1.123	toxin_vf	Plutella xylostella	Plutella xylostella	uncurated_toxin_or_virulence_source	TID60167	0.044	0.247	limited_annotation_review_needed	0	pathogen protein function annotation unavailable in toxin/virulence candidate table	1	SQILGTF	7	SQILGTF	8	0.875	0.011	11	1.632	1.964	0.058	FALSE	FALSE	FALSE	FALSE	short_mimotope_like	FALSE	FALSE	mimotope_bridge_analysis::mimotope_bridge_candidates	Sequence and co-reactivity bridges are molecular-mimicry-compatible hypotheses; use as candidate prioritization only.	Does not prove validated molecular mimicry, infection causality, pathogen exposure, clinical autoimmunity, diagnosis, or a causal immune mechanism.
5B	D_low_complexity_or_weak_coreactivity	26.312	23.657	USP26	USP26	#477237	0.095	0.681	toxin_vf	Pasteurella haemolytica-like	Pasteurella haemolytica-like	uncurated_toxin_or_virulence_source	TID13559	0.061	0.386	limited_annotation_review_needed	0	pathogen protein function annotation unavailable in toxin/virulence candidate table	1	LQNNNGL	7	LQNNNGL	8	0.875	0.06	9	1.549	1.78	0.061	FALSE	FALSE	FALSE	FALSE	short_mimotope_like	FALSE	FALSE	mimotope_bridge_analysis::mimotope_bridge_candidates	Sequence and co-reactivity bridges are molecular-mimicry-compatible hypotheses; use as candidate prioritization only.	Does not prove validated molecular mimicry, infection causality, pathogen exposure, clinical autoimmunity, diagnosis, or a causal immune mechanism.
5B	D_low_complexity_or_weak_coreactivity	26.311	23.378	CTRC	CTRC	#464707	0.067	0.412	toxin_vf	Gloydius brevicaudus	Gloydius brevicaudus	venom_or_toxin_source	TID22596	0.055	0.335	limited_annotation_review_needed	0	pathogen protein function annotation unavailable in toxin/virulence candidate table	1	GDSGGPL	7	GDSGGPL	7	1	0.036	7	1.887	2.244	0.06	FALSE	FALSE	FALSE	FALSE	short_mimotope_like	FALSE	FALSE	mimotope_bridge_analysis::mimotope_bridge_candidates	Sequence and co-reactivity bridges are molecular-mimicry-compatible hypotheses; use as candidate prioritization only.	Does not prove validated molecular mimicry, infection causality, pathogen exposure, clinical autoimmunity, diagnosis, or a causal immune mechanism.
5B	D_low_complexity_or_weak_coreactivity	26.311	24.118	CUL9	CUL9	#347324	0.174	1.288	toxin_vf	Erwinia amylovora	Erwinia amylovora	uncurated_toxin_or_virulence_source	TID133697	0.061	0.379	limited_annotation_review_needed	0	pathogen protein function annotation unavailable in toxin/virulence candidate table	1	RTLDAPG	7	RTLDAPG	7	1	0.063	14	1.322	1.487	0.063	FALSE	FALSE	FALSE	FALSE	short_mimotope_like	FALSE	FALSE	mimotope_bridge_analysis::mimotope_bridge_candidates	Sequence and co-reactivity bridges are molecular-mimicry-compatible hypotheses; use as candidate prioritization only.	Does not prove validated molecular mimicry, infection causality, pathogen exposure, clinical autoimmunity, diagnosis, or a causal immune mechanism.
5B	D_low_complexity_or_weak_coreactivity	26.311	23.671	PRSS37	PRSS37	#4185	0.106	0.745	toxin_vf	Arthroderma gypseum	Arthroderma gypseum	uncurated_toxin_or_virulence_source	TID78070	0.054	0.343	limited_annotation_review_needed	0	pathogen protein function annotation unavailable in toxin/virulence candidate table	1	EVGHFMG	7	EVGHFMG	7	1	0.023	10	1.745	2.075	0.066	FALSE	FALSE	FALSE	FALSE	short_mimotope_like	FALSE	FALSE	mimotope_bridge_analysis::mimotope_bridge_candidates	Sequence and co-reactivity bridges are molecular-mimicry-compatible hypotheses; use as candidate prioritization only.	Does not prove validated molecular mimicry, infection causality, pathogen exposure, clinical autoimmunity, diagnosis, or a causal immune mechanism.
5B	D_low_complexity_or_weak_coreactivity	26.311	24.364	ADAM19	ADAM19	#488075	0.214	1.636	toxin_vf	Ophiophagus hannah	Ophiophagus hannah	venom_or_toxin_source	TID119070	0.063	0.407	limited_annotation_review_needed	0	pathogen protein function annotation unavailable in toxin/virulence candidate table	1	GEECDCG	7	GEECDCG	9	0.889	0.014	17	1.28	1.441	0.065	FALSE	FALSE	FALSE	FALSE	short_mimotope_like	FALSE	FALSE	mimotope_bridge_analysis::mimotope_bridge_candidates	Sequence and co-reactivity bridges are molecular-mimicry-compatible hypotheses; use as candidate prioritization only.	Does not prove validated molecular mimicry, infection causality, pathogen exposure, clinical autoimmunity, diagnosis, or a causal immune mechanism.
5B	D_low_complexity_or_weak_coreactivity	26.31	23.626	FAM89B	FAM89B	#365123	0.077	0.499	toxin_vf	Methanocaldococcus jannaschii	Methanocaldococcus jannaschii	uncurated_toxin_or_virulence_source	TID171059	0.074	0.519	limited_annotation_review_needed	0	pathogen protein function annotation unavailable in toxin/virulence candidate table	1	KEMVGLR	7	KEMVGLR	9	0.778	0.045	9	1.572	1.806	0.063	FALSE	FALSE	FALSE	FALSE	short_mimotope_like	FALSE	FALSE	mimotope_bridge_analysis::mimotope_bridge_candidates	Sequence and co-reactivity bridges are molecular-mimicry-compatible hypotheses; use as candidate prioritization only.	Does not prove validated molecular mimicry, infection causality, pathogen exposure, clinical autoimmunity, diagnosis, or a causal immune mechanism.
5B	D_low_complexity_or_weak_coreactivity	26.31	23.723	WDR54	WDR54	#502679	0.127	0.85	toxin_vf	Conus victoriae	Conus victoriae	uncurated_toxin_or_virulence_source	TID94575	0.049	0.293	limited_annotation_review_needed	0	pathogen protein function annotation unavailable in toxin/virulence candidate table	1	VTADDSG	7	VTADDSG	8	0.875	0.036	10	1.607	1.888	0.06	FALSE	FALSE	FALSE	FALSE	short_mimotope_like	FALSE	FALSE	mimotope_bridge_analysis::mimotope_bridge_candidates	Sequence and co-reactivity bridges are molecular-mimicry-compatible hypotheses; use as candidate prioritization only.	Does not prove validated molecular mimicry, infection causality, pathogen exposure, clinical autoimmunity, diagnosis, or a causal immune mechanism.
5B	D_low_complexity_or_weak_coreactivity	26.309	23.766	FCN3	FCN3	#57726	0.136	0.973	toxin_vf	Varanus komodoensis	Varanus komodoensis	uncurated_toxin_or_virulence_source	TID48803	0.043	0.258	limited_annotation_review_needed	0	pathogen protein function annotation unavailable in toxin/virulence candidate table	1	SEFWLGN	7	SEFWLGN	8	0.875	0.009	10	1.711	2.061	0.059	FALSE	FALSE	FALSE	FALSE	short_mimotope_like	FALSE	FALSE	mimotope_bridge_analysis::mimotope_bridge_candidates	Sequence and co-reactivity bridges are molecular-mimicry-compatible hypotheses; use as candidate prioritization only.	Does not prove validated molecular mimicry, infection causality, pathogen exposure, clinical autoimmunity, diagnosis, or a causal immune mechanism.
5B	D_low_complexity_or_weak_coreactivity	26.309	24.63	FGFR4	FGFR4	#628524	0.304	2.352	toxin_vf	Platymeris rhadamanthus	Platymeris rhadamanthus	uncurated_toxin_or_virulence_source	TID39747	0.044	0.254	limited_annotation_review_needed	0	pathogen protein function annotation unavailable in toxin/virulence candidate table	1	KMLKDNA	7	KMLKDNA	9	0.778	0.034	15	1.149	1.258	0.045	FALSE	FALSE	FALSE	FALSE	short_mimotope_like	FALSE	FALSE	mimotope_bridge_analysis::mimotope_bridge_candidates	Sequence and co-reactivity bridges are molecular-mimicry-compatible hypotheses; use as candidate prioritization only.	Does not prove validated molecular mimicry, infection causality, pathogen exposure, clinical autoimmunity, diagnosis, or a causal immune mechanism.
5B	D_low_complexity_or_weak_coreactivity	26.307	25.947	TF	TF	#81281	0.241	1.848	toxin_vf	Desmodus rotundus	Desmodus rotundus	uncurated_toxin_or_virulence_source	TID44620	0.058	0.353	limited_annotation_review_needed	0	pathogen protein function annotation unavailable in toxin/virulence candidate table	2	FQLFSSP | KDLLFKD	7	FQLFSSP	7	1	-0.029	9	0.644	0.586	0.031	FALSE	FALSE	FALSE	FALSE	short_mimotope_like	FALSE	FALSE	mimotope_bridge_analysis::mimotope_bridge_candidates	Sequence and co-reactivity bridges are molecular-mimicry-compatible hypotheses; use as candidate prioritization only.	Does not prove validated molecular mimicry, infection causality, pathogen exposure, clinical autoimmunity, diagnosis, or a causal immune mechanism.
5B	D_low_complexity_or_weak_coreactivity	26.306	24.097	API5	API5	#483189	0.19	1.444	toxin_vf	Bombina maxima	Bombina maxima	uncurated_toxin_or_virulence_source	TID97113	0.043	0.267	limited_annotation_review_needed	0	pathogen protein function annotation unavailable in toxin/virulence candidate table	1	KILSGLK	7	KILSGLK	9	0.778	0.011	12	1.465	1.727	0.054	FALSE	FALSE	FALSE	FALSE	short_mimotope_like	FALSE	FALSE	mimotope_bridge_analysis::mimotope_bridge_candidates	Sequence and co-reactivity bridges are molecular-mimicry-compatible hypotheses; use as candidate prioritization only.	Does not prove validated molecular mimicry, infection causality, pathogen exposure, clinical autoimmunity, diagnosis, or a causal immune mechanism.
5B	D_low_complexity_or_weak_coreactivity	26.306	23.801	CEFIP	CEFIP	#313657	0.136	1.006	virome	Orthorubulavirus mammalis	PIV5 / parainfluenza virus 5	virus	VID65622	0.043	0.281	low_no_protein_homology_signal	0	short peptide similarity with no protein-name homology signal	1	QSLTPLP	7	QSLTPLP	7	1	0.059	9	1.54	1.795	0.053	FALSE	FALSE	FALSE	FALSE	short_mimotope_like	FALSE	FALSE	mimotope_bridge_analysis::mimotope_bridge_candidates	Sequence and co-reactivity bridges are molecular-mimicry-compatible hypotheses; use as candidate prioritization only.	Does not prove validated molecular mimicry, infection causality, pathogen exposure, clinical autoimmunity, diagnosis, or a causal immune mechanism.
5B	D_low_complexity_or_weak_coreactivity	26.305	23.194	CABP4	CABP4	#168743	0.051	0.284	toxin_vf	Neisseria gonorrhoeae	Neisseria gonorrhoeae	uncurated_toxin_or_virulence_source	TID92964	0.045	0.289	limited_annotation_review_needed	0	pathogen protein function annotation unavailable in toxin/virulence candidate table	1	ITVAELR	7	ITVAELR	7	1	0.084	4	1.797	2.146	0.044	FALSE	FALSE	FALSE	FALSE	short_mimotope_like	FALSE	FALSE	mimotope_bridge_analysis::mimotope_bridge_candidates	Sequence and co-reactivity bridges are molecular-mimicry-compatible hypotheses; use as candidate prioritization only.	Does not prove validated molecular mimicry, infection causality, pathogen exposure, clinical autoimmunity, diagnosis, or a causal immune mechanism.
5B	D_low_complexity_or_weak_coreactivity	26.305	23.762	DENND1B	DENND1B	#292706	0.133	0.961	toxin_vf	Simian foamy virus	Simian foamy virus	uncurated_toxin_or_virulence_source	TID54118	0.045	0.262	limited_annotation_review_needed	0	pathogen protein function annotation unavailable in toxin/virulence candidate table	1	TLSQISD	7	TLSQISD	7	1	0.071	9	1.504	1.739	0.053	FALSE	FALSE	FALSE	FALSE	short_mimotope_like	FALSE	FALSE	mimotope_bridge_analysis::mimotope_bridge_candidates	Sequence and co-reactivity bridges are molecular-mimicry-compatible hypotheses; use as candidate prioritization only.	Does not prove validated molecular mimicry, infection causality, pathogen exposure, clinical autoimmunity, diagnosis, or a causal immune mechanism.
5B	D_low_complexity_or_weak_coreactivity	26.304	23.574	ZNF780B	ZNF780B	#595111	0.102	0.662	toxin_vf	Caenorhabditis briggsae	Caenorhabditis briggsae	uncurated_toxin_or_virulence_source	TID16131	0.05	0.3	limited_annotation_review_needed	0	pathogen protein function annotation unavailable in toxin/virulence candidate table	1	LSLHQKL	7	LSLHQKL	8	0.875	0.014	9	1.798	2.148	0.063	FALSE	FALSE	FALSE	FALSE	short_mimotope_like	FALSE	FALSE	mimotope_bridge_analysis::mimotope_bridge_candidates	Sequence and co-reactivity bridges are molecular-mimicry-compatible hypotheses; use as candidate prioritization only.	Does not prove validated molecular mimicry, infection causality, pathogen exposure, clinical autoimmunity, diagnosis, or a causal immune mechanism.
5B	D_low_complexity_or_weak_coreactivity	26.303	23.971	CDK14	CDK14	#66146	0.114	0.788	toxin_vf	Magnaporthe oryzae	Magnaporthe oryzae	eukaryotic_pathogen_homolog	TID4694	0.093	0.608	limited_annotation_review_needed	0	pathogen protein function annotation unavailable in toxin/virulence candidate table	1	LHRDLKP	7	LHRDLKP	7	1	0.052	15	1.399	1.58	0.077	FALSE	FALSE	FALSE	FALSE	short_mimotope_like	FALSE	FALSE	mimotope_bridge_analysis::mimotope_bridge_candidates	Sequence and co-reactivity bridges are molecular-mimicry-compatible hypotheses; use as candidate prioritization only.	Does not prove validated molecular mimicry, infection causality, pathogen exposure, clinical autoimmunity, diagnosis, or a causal immune mechanism.
5B	D_low_complexity_or_weak_coreactivity	26.303	23.639	HNRNPAB	HNRNPAB	#628286	0.121	0.828	toxin_vf	Hypocrea atroviridis	Hypocrea atroviridis	uncurated_toxin_or_virulence_source	TID101111	0.04	0.239	limited_annotation_review_needed	0	pathogen protein function annotation unavailable in toxin/virulence candidate table	1	ATAAPPS	7	ATAAPPS	7	1	0.053	8	1.652	1.952	0.052	FALSE	FALSE	FALSE	FALSE	short_mimotope_like	FALSE	FALSE	mimotope_bridge_analysis::mimotope_bridge_candidates	Sequence and co-reactivity bridges are molecular-mimicry-compatible hypotheses; use as candidate prioritization only.	Does not prove validated molecular mimicry, infection causality, pathogen exposure, clinical autoimmunity, diagnosis, or a causal immune mechanism.
5B	D_low_complexity_or_weak_coreactivity	26.301	23.371	FOXC2	FOXC2	#464945	0.066	0.421	virome	Ross River virus	Ross River virus	virus	VID44397	0.053	0.325	low_no_protein_homology_signal	0	short peptide similarity with no protein-name homology signal	1	PPALDEA	7	PPALDEA	8	0.875	0.005	7	1.987	2.387	0.062	FALSE	FALSE	FALSE	FALSE	short_mimotope_like	FALSE	FALSE	mimotope_bridge_analysis::mimotope_bridge_candidates	Sequence and co-reactivity bridges are molecular-mimicry-compatible hypotheses; use as candidate prioritization only.	Does not prove validated molecular mimicry, infection causality, pathogen exposure, clinical autoimmunity, diagnosis, or a causal immune mechanism.
5B	D_low_complexity_or_weak_coreactivity	26.301	23.282		OR2A1	#385843	0.063	0.398	toxin_vf	Human immunodeficiency virus type 1 group O	Human immunodeficiency virus type 1 group O	uncurated_toxin_or_virulence_source	TID38099	0.044	0.263	limited_annotation_review_needed	0	pathogen protein function annotation unavailable in toxin/virulence candidate table	1	ANLLHPA	7	ANLLHPA	7	1	0.002	6	2.148	2.616	0.059	FALSE	FALSE	FALSE	FALSE	short_mimotope_like	FALSE	FALSE	mimotope_bridge_analysis::mimotope_bridge_candidates	Sequence and co-reactivity bridges are molecular-mimicry-compatible hypotheses; use as candidate prioritization only.	Does not prove validated molecular mimicry, infection causality, pathogen exposure, clinical autoimmunity, diagnosis, or a causal immune mechanism.
5B	D_low_complexity_or_weak_coreactivity	26.3	24.244	MUTYH	MUTYH	#553373	0.212	1.634	toxin_vf	Simian immunodeficiency virus agm.grivet	Simian immunodeficiency virus agm.grivet	uncurated_toxin_or_virulence_source	TID160905	0.047	0.294	limited_annotation_review_needed	0	pathogen protein function annotation unavailable in toxin/virulence candidate table	1	GRRLQEG	7	GRRLQEG	7	1	0.058	13	1.303	1.477	0.052	FALSE	FALSE	FALSE	FALSE	short_mimotope_like	FALSE	FALSE	mimotope_bridge_analysis::mimotope_bridge_candidates	Sequence and co-reactivity bridges are molecular-mimicry-compatible hypotheses; use as candidate prioritization only.	Does not prove validated molecular mimicry, infection causality, pathogen exposure, clinical autoimmunity, diagnosis, or a causal immune mechanism.
5B	D_low_complexity_or_weak_coreactivity	26.3	23.903	CELA3A	CELA3A	#90193	0.139	1.011	toxin_vf	Bothrops leucurus	Bothrops leucurus	uncurated_toxin_or_virulence_source	TID106770	0.059	0.363	limited_annotation_review_needed	0	pathogen protein function annotation unavailable in toxin/virulence candidate table	1	GDSGGPL	7	GDSGGPL	7	1	0.048	12	1.49	1.721	0.065	FALSE	FALSE	FALSE	FALSE	short_mimotope_like	FALSE	FALSE	mimotope_bridge_analysis::mimotope_bridge_candidates	Sequence and co-reactivity bridges are molecular-mimicry-compatible hypotheses; use as candidate prioritization only.	Does not prove validated molecular mimicry, infection causality, pathogen exposure, clinical autoimmunity, diagnosis, or a causal immune mechanism.
5B	D_low_complexity_or_weak_coreactivity	26.298	23.461	KDELR3	KDELR3	#39590	0.114	0.825	toxin_vf	Myxoma virus	Myxoma virus	uncurated_toxin_or_virulence_source	TID120880	0.019	0.098	limited_annotation_review_needed	0	pathogen protein function annotation unavailable in toxin/virulence candidate table	1	LYVTKVL	7	LYVTKVL	7	1	0.047	4	1.845	2.287	0.031	FALSE	FALSE	FALSE	FALSE	short_mimotope_like	FALSE	FALSE	mimotope_bridge_analysis::mimotope_bridge_candidates	Sequence and co-reactivity bridges are molecular-mimicry-compatible hypotheses; use as candidate prioritization only.	Does not prove validated molecular mimicry, infection causality, pathogen exposure, clinical autoimmunity, diagnosis, or a causal immune mechanism.
5B	D_low_complexity_or_weak_coreactivity	26.298	24.351	CRYZ	CRYZ	#192834	0.202	1.486	toxin_vf	Cochliobolus carbonum	Cochliobolus carbonum	eukaryotic_pathogen_homolog	TID87552	0.071	0.481	limited_annotation_review_needed	0	pathogen protein function annotation unavailable in toxin/virulence candidate table	1	FKKGDRV	7	FKKGDRV	7	1	0.046	18	1.235	1.366	0.07	FALSE	FALSE	FALSE	FALSE	short_mimotope_like	FALSE	FALSE	mimotope_bridge_analysis::mimotope_bridge_candidates	Sequence and co-reactivity bridges are molecular-mimicry-compatible hypotheses; use as candidate prioritization only.	Does not prove validated molecular mimicry, infection causality, pathogen exposure, clinical autoimmunity, diagnosis, or a causal immune mechanism.
5B	D_low_complexity_or_weak_coreactivity	26.297	26.177	TAFA3	TAFA3	#636408	0.063	0.376	virome	Murine leukemia virus	Xenotropic MuLV-related virus	virus	VID31840	0.032	0.184	low_no_protein_homology_signal	0	short peptide similarity with no protein-name homology signal	1	VDDLLLA	8	VDDLLLAA	8	1	0.008	1	0.5	0.697	0.011	FALSE	FALSE	FALSE	FALSE	short_mimotope_like	FALSE	FALSE	mimotope_bridge_analysis::mimotope_bridge_candidates	Sequence and co-reactivity bridges are molecular-mimicry-compatible hypotheses; use as candidate prioritization only.	Does not prove validated molecular mimicry, infection causality, pathogen exposure, clinical autoimmunity, diagnosis, or a causal immune mechanism.
5B	D_low_complexity_or_weak_coreactivity	26.296	25.094	CTRB2	CTRB2	#286106	0.106	0.696	toxin_vf	Bothrops jararaca	Bothrops jararaca	uncurated_toxin_or_virulence_source	TID22601	0.045	0.303	limited_annotation_review_needed	0	pathogen protein function annotation unavailable in toxin/virulence candidate table	2	GDSGGPL | GIVSWGS	7	GDSGGPL	13	0.692	0.004	5	1.071	1.172	0.034	FALSE	FALSE	FALSE	FALSE	short_mimotope_like	FALSE	FALSE	mimotope_bridge_analysis::mimotope_bridge_candidates	Sequence and co-reactivity bridges are molecular-mimicry-compatible hypotheses; use as candidate prioritization only.	Does not prove validated molecular mimicry, infection causality, pathogen exposure, clinical autoimmunity, diagnosis, or a causal immune mechanism.
5B	D_low_complexity_or_weak_coreactivity	26.296	23.768	LCAT	LCAT	#82343	0.123	0.844	toxin_vf	Vespa magnifica	Vespa magnifica	uncurated_toxin_or_virulence_source	TID112465	0.056	0.348	limited_annotation_review_needed	0	pathogen protein function annotation unavailable in toxin/virulence candidate table	1	LIGHSLG	7	LIGHSLG	7	1	0.034	11	1.626	1.914	0.065	FALSE	FALSE	FALSE	FALSE	short_mimotope_like	FALSE	FALSE	mimotope_bridge_analysis::mimotope_bridge_candidates	Sequence and co-reactivity bridges are molecular-mimicry-compatible hypotheses; use as candidate prioritization only.	Does not prove validated molecular mimicry, infection causality, pathogen exposure, clinical autoimmunity, diagnosis, or a causal immune mechanism.
5B	D_low_complexity_or_weak_coreactivity	26.296	23.855	CRISP1	CRISP1	#639614	0.149	1.083	toxin_vf	Sistrurus catenatus	Sistrurus catenatus	uncurated_toxin_or_virulence_source	TID51602	0.044	0.266	limited_annotation_review_needed	0	pathogen protein function annotation unavailable in toxin/virulence candidate table	1	HYTQIVW	7	HYTQIVW	8	0.875	0.001	11	1.68	2.031	0.06	FALSE	FALSE	FALSE	FALSE	short_mimotope_like	FALSE	FALSE	mimotope_bridge_analysis::mimotope_bridge_candidates	Sequence and co-reactivity bridges are molecular-mimicry-compatible hypotheses; use as candidate prioritization only.	Does not prove validated molecular mimicry, infection causality, pathogen exposure, clinical autoimmunity, diagnosis, or a causal immune mechanism.
5B	D_low_complexity_or_weak_coreactivity	26.296	24.776	MRPL43	MRPL43	#369955	0.293	2.233	virome	Molluscum contagiosum virus	Molluscum contagiosum virus	virus	VID94099	0.072	0.452	low_no_protein_homology_signal	0	short peptide similarity with no protein-name homology signal	1	CVPRVVA	7	CVPRVVA	7	1	0.033	23	1.077	1.133	0.067	FALSE	FALSE	FALSE	FALSE	short_mimotope_like	FALSE	FALSE	mimotope_bridge_analysis::mimotope_bridge_candidates	Sequence and co-reactivity bridges are molecular-mimicry-compatible hypotheses; use as candidate prioritization only.	Does not prove validated molecular mimicry, infection causality, pathogen exposure, clinical autoimmunity, diagnosis, or a causal immune mechanism.
5B	D_low_complexity_or_weak_coreactivity	26.295	23.85	TTLL3	TTLL3	#624541	0.145	1.074	toxin_vf	Atractaspis irregularis	Atractaspis irregularis	uncurated_toxin_or_virulence_source	TID69495	0.046	0.27	limited_annotation_review_needed	0	pathogen protein function annotation unavailable in toxin/virulence candidate table	1	LRKPQPL	7	LRKPQPL	7	1	0.058	10	1.501	1.742	0.055	FALSE	FALSE	FALSE	FALSE	short_mimotope_like	FALSE	FALSE	mimotope_bridge_analysis::mimotope_bridge_candidates	Sequence and co-reactivity bridges are molecular-mimicry-compatible hypotheses; use as candidate prioritization only.	Does not prove validated molecular mimicry, infection causality, pathogen exposure, clinical autoimmunity, diagnosis, or a causal immune mechanism.
5B	D_low_complexity_or_weak_coreactivity	26.294	24.327	CYP3A5	CYP3A5	#113227	0.215	1.624	toxin_vf	Anisakis simplex	Anisakis simplex	uncurated_toxin_or_virulence_source	TID7563	0.06	0.368	limited_annotation_review_needed	0	pathogen protein function annotation unavailable in toxin/virulence candidate table	1	NVLSYRQ	7	NVLSYRQ	7	1	0.055	16	1.239	1.375	0.061	FALSE	FALSE	FALSE	FALSE	short_mimotope_like	FALSE	FALSE	mimotope_bridge_analysis::mimotope_bridge_candidates	Sequence and co-reactivity bridges are molecular-mimicry-compatible hypotheses; use as candidate prioritization only.	Does not prove validated molecular mimicry, infection causality, pathogen exposure, clinical autoimmunity, diagnosis, or a causal immune mechanism.
5B	D_low_complexity_or_weak_coreactivity	26.294	24.162	PPP4R1	PPP4R1	#398715	0.171	1.212	toxin_vf	Kingella kingae	Kingella kingae	uncurated_toxin_or_virulence_source	TID14812	0.07	0.471	limited_annotation_review_needed	0	pathogen protein function annotation unavailable in toxin/virulence candidate table	1	DLINELV	7	DLINELV	10	0.7	0.04	15	1.238	1.359	0.066	FALSE	FALSE	FALSE	FALSE	short_mimotope_like	FALSE	FALSE	mimotope_bridge_analysis::mimotope_bridge_candidates	Sequence and co-reactivity bridges are molecular-mimicry-compatible hypotheses; use as candidate prioritization only.	Does not prove validated molecular mimicry, infection causality, pathogen exposure, clinical autoimmunity, diagnosis, or a causal immune mechanism.
5B	D_low_complexity_or_weak_coreactivity	26.294	24.045	C6orf136	C6orf136	#265268	0.166	1.23	toxin_vf	Gloydius brevicaudus	Gloydius brevicaudus	venom_or_toxin_source	TID15813	0.057	0.348	limited_annotation_review_needed	0	pathogen protein function annotation unavailable in toxin/virulence candidate table	1	NSSGLIC	7	NSSGLIC	10	0.7	0.054	12	1.271	1.407	0.057	FALSE	FALSE	FALSE	FALSE	short_mimotope_like	FALSE	FALSE	mimotope_bridge_analysis::mimotope_bridge_candidates	Sequence and co-reactivity bridges are molecular-mimicry-compatible hypotheses; use as candidate prioritization only.	Does not prove validated molecular mimicry, infection causality, pathogen exposure, clinical autoimmunity, diagnosis, or a causal immune mechanism.
5B	D_low_complexity_or_weak_coreactivity	26.294	24.566	KIR2DS2	KIR2DS2	#604586	0.113	0.82	virome	Simplexvirus humanalpha1	HSV-1 / herpes simplex virus 1	virus	VID91056	0.188	1.374	low_no_protein_homology_signal	0	short peptide similarity with no protein-name homology signal	1	RPKTPPT	7	RPKTPPT	7	1	-0.02	26	1.21	1.33	0.094	FALSE	FALSE	FALSE	FALSE	short_mimotope_like	FALSE	FALSE	mimotope_bridge_analysis::mimotope_bridge_candidates	Sequence and co-reactivity bridges are molecular-mimicry-compatible hypotheses; use as candidate prioritization only.	Does not prove validated molecular mimicry, infection causality, pathogen exposure, clinical autoimmunity, diagnosis, or a causal immune mechanism.
5B	D_low_complexity_or_weak_coreactivity	26.293	24.067	CIB2	CIB2	#59191	0.155	1.17	toxin_vf	Dickeya dadantii)	Dickeya dadantii)	uncurated_toxin_or_virulence_source	TID132629	0.065	0.421	limited_annotation_review_needed	0	pathogen protein function annotation unavailable in toxin/virulence candidate table	1	DGEGNLT	7	DGEGNLT	7	1	0.053	14	1.371	1.552	0.067	FALSE	FALSE	FALSE	FALSE	short_mimotope_like	FALSE	FALSE	mimotope_bridge_analysis::mimotope_bridge_candidates	Sequence and co-reactivity bridges are molecular-mimicry-compatible hypotheses; use as candidate prioritization only.	Does not prove validated molecular mimicry, infection causality, pathogen exposure, clinical autoimmunity, diagnosis, or a causal immune mechanism.
5B	D_low_complexity_or_weak_coreactivity	26.293	23.821	CUZD1	CUZD1	#331836	0.141	1.037	virome	Venezuelan equine encephalitis virus	Venezuelan equine encephalitis virus	virus	VID57408	0.042	0.277	low_no_protein_homology_signal	0	short peptide similarity with no protein-name homology signal	1	QVSLHTS	7	QVSLHTS	7	1	0.06	9	1.521	1.771	0.051	FALSE	FALSE	FALSE	FALSE	short_mimotope_like	FALSE	FALSE	mimotope_bridge_analysis::mimotope_bridge_candidates	Sequence and co-reactivity bridges are molecular-mimicry-compatible hypotheses; use as candidate prioritization only.	Does not prove validated molecular mimicry, infection causality, pathogen exposure, clinical autoimmunity, diagnosis, or a causal immune mechanism.
5B	D_low_complexity_or_weak_coreactivity	26.293	23.628	PLA2G4C	PLA2G4C	#569191	0.122	0.898	virome	Orthoflavivirus banziense	Banzi virus	virus	VID106293	0.032	0.197	low_no_protein_homology_signal	0	short peptide similarity with no protein-name homology signal	1	VLSEMKE	7	VLSEMKE	7	1	0.088	6	1.537	1.794	0.04	FALSE	FALSE	FALSE	FALSE	short_mimotope_like	FALSE	FALSE	mimotope_bridge_analysis::mimotope_bridge_candidates	Sequence and co-reactivity bridges are molecular-mimicry-compatible hypotheses; use as candidate prioritization only.	Does not prove validated molecular mimicry, infection causality, pathogen exposure, clinical autoimmunity, diagnosis, or a causal immune mechanism.
5B	D_low_complexity_or_weak_coreactivity	26.293	24.151	ATMIN	ATMIN	#36191	0.174	1.286	toxin_vf	Andes orthohantavirus	Andes orthohantavirus	uncurated_toxin_or_virulence_source	TID35781	0.065	0.413	limited_annotation_review_needed	0	pathogen protein function annotation unavailable in toxin/virulence candidate table	1	LPKPKVA	7	LPKPKVA	8	0.875	0.018	16	1.396	1.605	0.071	FALSE	FALSE	FALSE	FALSE	short_mimotope_like	FALSE	FALSE	mimotope_bridge_analysis::mimotope_bridge_candidates	Sequence and co-reactivity bridges are molecular-mimicry-compatible hypotheses; use as candidate prioritization only.	Does not prove validated molecular mimicry, infection causality, pathogen exposure, clinical autoimmunity, diagnosis, or a causal immune mechanism.
5B	D_low_complexity_or_weak_coreactivity	26.293	23.704	TUBGCP6	TUBGCP6	#456032	0.123	0.838	virome	Alphapapillomavirus 5	Human papillomavirus 82	virus	VID52602	0.046	0.294	low_no_protein_homology_signal	0	short peptide similarity with no protein-name homology signal	1	IKVPPSV	7	IKVPPSV	7	1	0.056	9	1.59	1.859	0.056	FALSE	FALSE	FALSE	FALSE	short_mimotope_like	FALSE	FALSE	mimotope_bridge_analysis::mimotope_bridge_candidates	Sequence and co-reactivity bridges are molecular-mimicry-compatible hypotheses; use as candidate prioritization only.	Does not prove validated molecular mimicry, infection causality, pathogen exposure, clinical autoimmunity, diagnosis, or a causal immune mechanism.
5B	D_low_complexity_or_weak_coreactivity	26.292	23.41	IFI44L	IFI44L	#255477	0.093	0.62	toxin_vf	Conus tessulatus	Conus tessulatus	uncurated_toxin_or_virulence_source	TID96044	0.034	0.189	limited_annotation_review_needed	0	pathogen protein function annotation unavailable in toxin/virulence candidate table	1	ILSALRQ	7	ILSALRQ	8	0.875	0.022	6	1.892	2.285	0.049	FALSE	FALSE	FALSE	FALSE	short_mimotope_like	FALSE	FALSE	mimotope_bridge_analysis::mimotope_bridge_candidates	Sequence and co-reactivity bridges are molecular-mimicry-compatible hypotheses; use as candidate prioritization only.	Does not prove validated molecular mimicry, infection causality, pathogen exposure, clinical autoimmunity, diagnosis, or a causal immune mechanism.
5B	D_low_complexity_or_weak_coreactivity	26.292	23.766	TEDC1	TEDC1	#328950	0.127	0.937	toxin_vf	Xanthomonas campestris	Xanthomonas campestris	uncurated_toxin_or_virulence_source	TID85867	0.048	0.291	limited_annotation_review_needed	0	pathogen protein function annotation unavailable in toxin/virulence candidate table	1	RQELARL	7	RQELARL	7	1	0.076	9	1.477	1.694	0.054	FALSE	FALSE	FALSE	FALSE	short_mimotope_like	FALSE	FALSE	mimotope_bridge_analysis::mimotope_bridge_candidates	Sequence and co-reactivity bridges are molecular-mimicry-compatible hypotheses; use as candidate prioritization only.	Does not prove validated molecular mimicry, infection causality, pathogen exposure, clinical autoimmunity, diagnosis, or a causal immune mechanism.
5B	D_low_complexity_or_weak_coreactivity	26.292	24.269	BIVM	BIVM	#330752	0.238	1.87	toxin_vf	Ralstonia solanacearum	Ralstonia solanacearum	uncurated_toxin_or_virulence_source	TID172433	0.034	0.187	limited_annotation_review_needed	0	pathogen protein function annotation unavailable in toxin/virulence candidate table	1	RLGRSFS	7	RLGRSFS	7	1	0.012	12	1.482	1.815	0.046	FALSE	FALSE	FALSE	FALSE	short_mimotope_like	FALSE	FALSE	mimotope_bridge_analysis::mimotope_bridge_candidates	Sequence and co-reactivity bridges are molecular-mimicry-compatible hypotheses; use as candidate prioritization only.	Does not prove validated molecular mimicry, infection causality, pathogen exposure, clinical autoimmunity, diagnosis, or a causal immune mechanism.
5B	D_low_complexity_or_weak_coreactivity	26.291	23.364	RPRM	RPRM	#521473	0.071	0.474	toxin_vf	Cricetulus griseus	Cricetulus griseus	uncurated_toxin_or_virulence_source	TID53903	0.046	0.273	limited_annotation_review_needed	0	pathogen protein function annotation unavailable in toxin/virulence candidate table	1	KEVEAVV	7	KEVEAVV	8	0.875	0.032	6	1.867	2.221	0.054	FALSE	FALSE	FALSE	FALSE	short_mimotope_like	FALSE	FALSE	mimotope_bridge_analysis::mimotope_bridge_candidates	Sequence and co-reactivity bridges are molecular-mimicry-compatible hypotheses; use as candidate prioritization only.	Does not prove validated molecular mimicry, infection causality, pathogen exposure, clinical autoimmunity, diagnosis, or a causal immune mechanism.
5B	D_low_complexity_or_weak_coreactivity	26.29	23.969	KMT2B	KMT2B	#566690	0.156	1.164	toxin_vf	Lonomia obliqua	Lonomia obliqua	uncurated_toxin_or_virulence_source	TID129535	0.054	0.321	limited_annotation_review_needed	0	pathogen protein function annotation unavailable in toxin/virulence candidate table	1	VTVVSAP	7	VTVVSAP	7	1	0.056	12	1.427	1.636	0.06	FALSE	FALSE	FALSE	FALSE	short_mimotope_like	FALSE	FALSE	mimotope_bridge_analysis::mimotope_bridge_candidates	Sequence and co-reactivity bridges are molecular-mimicry-compatible hypotheses; use as candidate prioritization only.	Does not prove validated molecular mimicry, infection causality, pathogen exposure, clinical autoimmunity, diagnosis, or a causal immune mechanism.
5B	D_low_complexity_or_weak_coreactivity	26.29	23.517	NALF1	NALF1	#12651	0.088	0.593	toxin_vf	Drosophila melanogaster	Drosophila melanogaster	uncurated_toxin_or_virulence_source	TID15837	0.052	0.312	limited_annotation_review_needed	0	pathogen protein function annotation unavailable in toxin/virulence candidate table	1	PRENEKP	7	PRENEKP	8	0.875	0.033	8	1.742	2.052	0.06	FALSE	FALSE	FALSE	FALSE	short_mimotope_like	FALSE	FALSE	mimotope_bridge_analysis::mimotope_bridge_candidates	Sequence and co-reactivity bridges are molecular-mimicry-compatible hypotheses; use as candidate prioritization only.	Does not prove validated molecular mimicry, infection causality, pathogen exposure, clinical autoimmunity, diagnosis, or a causal immune mechanism.
5B	D_low_complexity_or_weak_coreactivity	26.29	23.324		NP_001190192.2	#613221	0.07	0.425	toxin_vf	Bungarus fasciatus	Bungarus fasciatus	uncurated_toxin_or_virulence_source	TID164766	0.045	0.271	limited_annotation_review_needed	0	pathogen protein function annotation unavailable in toxin/virulence candidate table	1	RGRAALL	7	RGRAALL	8	0.875	0.03	6	1.893	2.257	0.055	FALSE	FALSE	FALSE	FALSE	short_mimotope_like	FALSE	FALSE	mimotope_bridge_analysis::mimotope_bridge_candidates	Sequence and co-reactivity bridges are molecular-mimicry-compatible hypotheses; use as candidate prioritization only.	Does not prove validated molecular mimicry, infection causality, pathogen exposure, clinical autoimmunity, diagnosis, or a causal immune mechanism.
5B	D_low_complexity_or_weak_coreactivity	26.289	23.552	KIF25	KIF25	#554241	0.104	0.677	toxin_vf	Bordetella bronchiseptica	Bordetella bronchiseptica	uncurated_toxin_or_virulence_source	TID20798	0.045	0.268	limited_annotation_review_needed	0	pathogen protein function annotation unavailable in toxin/virulence candidate table	1	GQTGSGK	7	GQTGSGK	12	0.583	0.041	7	1.493	1.712	0.049	FALSE	FALSE	FALSE	FALSE	short_mimotope_like	FALSE	FALSE	mimotope_bridge_analysis::mimotope_bridge_candidates	Sequence and co-reactivity bridges are molecular-mimicry-compatible hypotheses; use as candidate prioritization only.	Does not prove validated molecular mimicry, infection causality, pathogen exposure, clinical autoimmunity, diagnosis, or a causal immune mechanism.
5B	D_low_complexity_or_weak_coreactivity	26.288	23.74	RNPEPL1	RNPEPL1	#504891	0.154	1.069	toxin_vf	Lithobates catesbeianus	Lithobates catesbeianus	uncurated_toxin_or_virulence_source	TID89667	0.03	0.156	limited_annotation_review_needed	0	pathogen protein function annotation unavailable in toxin/virulence candidate table	1	TFQTALF	7	TFQTALF	8	0.875	-0.004	8	1.794	2.231	0.045	FALSE	FALSE	FALSE	FALSE	short_mimotope_like	FALSE	FALSE	mimotope_bridge_analysis::mimotope_bridge_candidates	Sequence and co-reactivity bridges are molecular-mimicry-compatible hypotheses; use as candidate prioritization only.	Does not prove validated molecular mimicry, infection causality, pathogen exposure, clinical autoimmunity, diagnosis, or a causal immune mechanism.
5B	D_low_complexity_or_weak_coreactivity	26.287	23.677	EIF2AK1	EIF2AK1	#466878	0.151	1.042	toxin_vf	Paenibacillus catalpae	Paenibacillus catalpae	uncurated_toxin_or_virulence_source	TID29066	0.023	0.123	limited_annotation_review_needed	0	pathogen protein function annotation unavailable in toxin/virulence candidate table	1	VLKEPLQ	7	VLKEPLQ	8	0.875	0.027	6	1.73	2.128	0.036	FALSE	FALSE	FALSE	FALSE	short_mimotope_like	FALSE	FALSE	mimotope_bridge_analysis::mimotope_bridge_candidates	Sequence and co-reactivity bridges are molecular-mimicry-compatible hypotheses; use as candidate prioritization only.	Does not prove validated molecular mimicry, infection causality, pathogen exposure, clinical autoimmunity, diagnosis, or a causal immune mechanism.
5B	D_low_complexity_or_weak_coreactivity	26.286	23.732	CATSPERB	CATSPERB	#500863	0.142	0.946	toxin_vf	Paenibacillus alvei	Paenibacillus alvei	uncurated_toxin_or_virulence_source	TID160129	0.039	0.227	limited_annotation_review_needed	0	pathogen protein function annotation unavailable in toxin/virulence candidate table	1	TAVVLGG	7	TAVVLGG	8	0.875	0.032	9	1.627	1.935	0.052	FALSE	FALSE	FALSE	FALSE	short_mimotope_like	FALSE	FALSE	mimotope_bridge_analysis::mimotope_bridge_candidates	Sequence and co-reactivity bridges are molecular-mimicry-compatible hypotheses; use as candidate prioritization only.	Does not prove validated molecular mimicry, infection causality, pathogen exposure, clinical autoimmunity, diagnosis, or a causal immune mechanism.
5B	D_low_complexity_or_weak_coreactivity	26.286	23.856	EMP3	EMP3	#163989	0.14	1.009	toxin_vf	Acetivibrio thermocellus	Acetivibrio thermocellus	uncurated_toxin_or_virulence_source	TID61766	0.053	0.314	limited_annotation_review_needed	0	pathogen protein function annotation unavailable in toxin/virulence candidate table	1	LMVLSLI	7	LMVLSLI	9	0.778	0.033	11	1.484	1.712	0.06	FALSE	FALSE	FALSE	FALSE	short_mimotope_like	FALSE	FALSE	mimotope_bridge_analysis::mimotope_bridge_candidates	Sequence and co-reactivity bridges are molecular-mimicry-compatible hypotheses; use as candidate prioritization only.	Does not prove validated molecular mimicry, infection causality, pathogen exposure, clinical autoimmunity, diagnosis, or a causal immune mechanism.
5B	D_low_complexity_or_weak_coreactivity	26.285	23.632	API5	API5	#483217	0.099	0.656	toxin_vf	Human coronavirus HKU1	Human coronavirus HKU1	uncurated_toxin_or_virulence_source	TID10159	0.06	0.363	limited_annotation_review_needed	0	pathogen protein function annotation unavailable in toxin/virulence candidate table	1	NNALLSI	7	NNALLSI	11	0.636	0.026	9	1.538	1.765	0.06	FALSE	FALSE	FALSE	FALSE	short_mimotope_like	FALSE	FALSE	mimotope_bridge_analysis::mimotope_bridge_candidates	Sequence and co-reactivity bridges are molecular-mimicry-compatible hypotheses; use as candidate prioritization only.	Does not prove validated molecular mimicry, infection causality, pathogen exposure, clinical autoimmunity, diagnosis, or a causal immune mechanism.
5B	D_low_complexity_or_weak_coreactivity	26.285	23.27	CD300LG	CD300LG	#608806	0.09	0.564	toxin_vf	Ross river virus	Ross river virus	uncurated_toxin_or_virulence_source	TID8421	0.022	0.104	limited_annotation_review_needed	0	pathogen protein function annotation unavailable in toxin/virulence candidate table	1	GLYPAAT	7	GLYPAAT	7	1	0.033	4	2.014	2.501	0.037	FALSE	FALSE	FALSE	FALSE	short_mimotope_like	FALSE	FALSE	mimotope_bridge_analysis::mimotope_bridge_candidates	Sequence and co-reactivity bridges are molecular-mimicry-compatible hypotheses; use as candidate prioritization only.	Does not prove validated molecular mimicry, infection causality, pathogen exposure, clinical autoimmunity, diagnosis, or a causal immune mechanism.
5B	D_low_complexity_or_weak_coreactivity	26.285	23.789	TCF15	TCF15	#641706	0.099	0.706	toxin_vf	Bacillus cereus	Bacillus cereus	microbial_virulence_factor	TID65977	0.078	0.492	limited_annotation_review_needed	0	pathogen protein function annotation unavailable in toxin/virulence candidate table	1	ANVLLLG	7	ANVLLLG	7	1	0.015	13	1.659	1.955	0.078	FALSE	FALSE	FALSE	FALSE	short_mimotope_like	FALSE	FALSE	mimotope_bridge_analysis::mimotope_bridge_candidates	Sequence and co-reactivity bridges are molecular-mimicry-compatible hypotheses; use as candidate prioritization only.	Does not prove validated molecular mimicry, infection causality, pathogen exposure, clinical autoimmunity, diagnosis, or a causal immune mechanism.
5B	D_low_complexity_or_weak_coreactivity	26.285	24.062	FRG2B	FRG2B	#454144	0.194	1.39	virome	Gammapapillomavirus 4	Human papillomavirus type 60	virus	VID86949	0.041	0.247	low_no_protein_homology_signal	0	short peptide similarity with no protein-name homology signal	1	EAVYQDL	7	EAVYQDL	7	1	0.062	11	1.38	1.591	0.049	FALSE	FALSE	FALSE	FALSE	short_mimotope_like	FALSE	FALSE	mimotope_bridge_analysis::mimotope_bridge_candidates	Sequence and co-reactivity bridges are molecular-mimicry-compatible hypotheses; use as candidate prioritization only.	Does not prove validated molecular mimicry, infection causality, pathogen exposure, clinical autoimmunity, diagnosis, or a causal immune mechanism.
5B	D_low_complexity_or_weak_coreactivity	26.284	23.568	VRK3	VRK3	#622714	0.112	0.741	virome	Gammapapillomavirus 2	Human papillomavirus type 48	virus	VID86801	0.04	0.234	low_no_protein_homology_signal	0	short peptide similarity with no protein-name homology signal	1	GSGSRPP	7	GSGSRPP	7	1	0.031	8	1.784	2.141	0.055	FALSE	FALSE	FALSE	FALSE	short_mimotope_like	FALSE	FALSE	mimotope_bridge_analysis::mimotope_bridge_candidates	Sequence and co-reactivity bridges are molecular-mimicry-compatible hypotheses; use as candidate prioritization only.	Does not prove validated molecular mimicry, infection causality, pathogen exposure, clinical autoimmunity, diagnosis, or a causal immune mechanism.
5B	D_low_complexity_or_weak_coreactivity	26.284	24.262		NP_001350085.1	#626495	0.193	1.441	toxin_vf	Dickeya dadantii)	Dickeya dadantii)	uncurated_toxin_or_virulence_source	TID132629	0.065	0.421	limited_annotation_review_needed	0	pathogen protein function annotation unavailable in toxin/virulence candidate table	1	RNTPSKV	7	RNTPSKV	7	1	0.084	15	1.175	1.271	0.061	FALSE	FALSE	FALSE	FALSE	short_mimotope_like	FALSE	FALSE	mimotope_bridge_analysis::mimotope_bridge_candidates	Sequence and co-reactivity bridges are molecular-mimicry-compatible hypotheses; use as candidate prioritization only.	Does not prove validated molecular mimicry, infection causality, pathogen exposure, clinical autoimmunity, diagnosis, or a causal immune mechanism.
5B	D_low_complexity_or_weak_coreactivity	26.284	23.539	EIPR1	EIPR1	#614501	0.092	0.597	virome	Pegivirus hominis	GB virus C	virus	VID63738	0.054	0.322	low_no_protein_homology_signal	0	short peptide similarity with no protein-name homology signal	1	GKSAAQL	7	GKSAAQL	8	0.875	0.06	8	1.606	1.859	0.058	FALSE	FALSE	FALSE	FALSE	short_mimotope_like	FALSE	FALSE	mimotope_bridge_analysis::mimotope_bridge_candidates	Sequence and co-reactivity bridges are molecular-mimicry-compatible hypotheses; use as candidate prioritization only.	Does not prove validated molecular mimicry, infection causality, pathogen exposure, clinical autoimmunity, diagnosis, or a causal immune mechanism.
5B	D_low_complexity_or_weak_coreactivity	26.284	23.437	OR10G7	OR10G7	#385437	0.089	0.548	toxin_vf	Solanum lycopersicum	Solanum lycopersicum	uncurated_toxin_or_virulence_source	TID56181	0.046	0.259	limited_annotation_review_needed	0	pathogen protein function annotation unavailable in toxin/virulence candidate table	1	LIVLSYV	7	LIVLSYV	7	1	0.012	8	1.948	2.356	0.063	FALSE	FALSE	FALSE	FALSE	short_mimotope_like	FALSE	FALSE	mimotope_bridge_analysis::mimotope_bridge_candidates	Sequence and co-reactivity bridges are molecular-mimicry-compatible hypotheses; use as candidate prioritization only.	Does not prove validated molecular mimicry, infection causality, pathogen exposure, clinical autoimmunity, diagnosis, or a causal immune mechanism.
5B	D_low_complexity_or_weak_coreactivity	26.284	23.74	ZDHHC8	ZDHHC8	#561925	0.156	1.068	toxin_vf	Trichosanthes anguina	Trichosanthes anguina	venom_or_toxin_source	TID92749	0.029	0.155	limited_annotation_review_needed	0	pathogen protein function annotation unavailable in toxin/virulence candidate table	1	TAAALLV	7	TAAALLV	8	0.875	0.056	7	1.55	1.837	0.039	FALSE	FALSE	FALSE	FALSE	short_mimotope_like	FALSE	FALSE	mimotope_bridge_analysis::mimotope_bridge_candidates	Sequence and co-reactivity bridges are molecular-mimicry-compatible hypotheses; use as candidate prioritization only.	Does not prove validated molecular mimicry, infection causality, pathogen exposure, clinical autoimmunity, diagnosis, or a causal immune mechanism.
5B	D_low_complexity_or_weak_coreactivity	26.283	24.275	ZNF236	ZNF236	#560923	0.197	1.485	toxin_vf	Mycoplasma pneumoniae	Mycoplasma pneumoniae	microbial_virulence_factor	TID162543	0.063	0.411	limited_annotation_review_needed	0	pathogen protein function annotation unavailable in toxin/virulence candidate table	1	STLESQA	7	STLESQA	7	1	0.02	17	1.367	1.574	0.069	FALSE	FALSE	FALSE	FALSE	short_mimotope_like	FALSE	FALSE	mimotope_bridge_analysis::mimotope_bridge_candidates	Sequence and co-reactivity bridges are molecular-mimicry-compatible hypotheses; use as candidate prioritization only.	Does not prove validated molecular mimicry, infection causality, pathogen exposure, clinical autoimmunity, diagnosis, or a causal immune mechanism.
5B	D_low_complexity_or_weak_coreactivity	26.282	23.779	CYP1A1	CYP1A1	#83105	0.151	1.119	toxin_vf	Vibrio splendidus	Vibrio splendidus	uncurated_toxin_or_virulence_source	TID35420	0.032	0.177	limited_annotation_review_needed	0	pathogen protein function annotation unavailable in toxin/virulence candidate table	1	SKEAEVL	7	SKEAEVL	10	0.7	0	8	1.658	1.999	0.045	FALSE	FALSE	FALSE	FALSE	short_mimotope_like	FALSE	FALSE	mimotope_bridge_analysis::mimotope_bridge_candidates	Sequence and co-reactivity bridges are molecular-mimicry-compatible hypotheses; use as candidate prioritization only.	Does not prove validated molecular mimicry, infection causality, pathogen exposure, clinical autoimmunity, diagnosis, or a causal immune mechanism.
5B	D_low_complexity_or_weak_coreactivity	26.281	23.758	C8orf82	C8orf82	#292090	0.127	0.853	virome	Orthorubulavirus laryngotracheitidis	HPIV-2 / human parainfluenza virus 2	virus	VID53214	0.052	0.329	low_no_protein_homology_signal	0	short peptide similarity with no protein-name homology signal	1	FELSACF	7	FELSACF	7	1	0.063	10	1.514	1.748	0.059	FALSE	FALSE	FALSE	FALSE	short_mimotope_like	FALSE	FALSE	mimotope_bridge_analysis::mimotope_bridge_candidates	Sequence and co-reactivity bridges are molecular-mimicry-compatible hypotheses; use as candidate prioritization only.	Does not prove validated molecular mimicry, infection causality, pathogen exposure, clinical autoimmunity, diagnosis, or a causal immune mechanism.
5B	D_low_complexity_or_weak_coreactivity	26.281	23.251	CDC20	CDC20	#199029	0.063	0.373	toxin_vf	Didymella rabiei	Didymella rabiei	eukaryotic_pathogen_homolog	TID124408	0.043	0.25	limited_annotation_review_needed	0	pathogen protein function annotation unavailable in toxin/virulence candidate table	1	EAAGPAP	7	EAAGPAP	7	1	0.051	5	1.905	2.278	0.05	FALSE	FALSE	FALSE	FALSE	short_mimotope_like	FALSE	FALSE	mimotope_bridge_analysis::mimotope_bridge_candidates	Sequence and co-reactivity bridges are molecular-mimicry-compatible hypotheses; use as candidate prioritization only.	Does not prove validated molecular mimicry, infection causality, pathogen exposure, clinical autoimmunity, diagnosis, or a causal immune mechanism.
5B	D_low_complexity_or_weak_coreactivity	26.281	23.693	COL4A1	COL4A1	#80299	0.136	0.974	toxin_vf	Crotalus horridus	Crotalus horridus	venom_or_toxin_source	TID19046	0.033	0.192	limited_annotation_review_needed	0	pathogen protein function annotation unavailable in toxin/virulence candidate table	1	CPSGWSS	7	CPSGWSS	8	0.875	0.047	7	1.609	1.908	0.043	FALSE	FALSE	FALSE	FALSE	short_mimotope_like	FALSE	FALSE	mimotope_bridge_analysis::mimotope_bridge_candidates	Sequence and co-reactivity bridges are molecular-mimicry-compatible hypotheses; use as candidate prioritization only.	Does not prove validated molecular mimicry, infection causality, pathogen exposure, clinical autoimmunity, diagnosis, or a causal immune mechanism.
5B	D_low_complexity_or_weak_coreactivity	26.281	24.269	CES4A	CES4A	#280138	0.214	1.619	toxin_vf	Cormocephalus westwoodi	Cormocephalus westwoodi	uncurated_toxin_or_virulence_source	TID141304	0.052	0.315	limited_annotation_review_needed	0	pathogen protein function annotation unavailable in toxin/virulence candidate table	1	DDPLVLL	7	DDPLVLL	8	0.875	0.022	15	1.346	1.55	0.059	FALSE	FALSE	FALSE	FALSE	short_mimotope_like	FALSE	FALSE	mimotope_bridge_analysis::mimotope_bridge_candidates	Sequence and co-reactivity bridges are molecular-mimicry-compatible hypotheses; use as candidate prioritization only.	Does not prove validated molecular mimicry, infection causality, pathogen exposure, clinical autoimmunity, diagnosis, or a causal immune mechanism.
5B	D_low_complexity_or_weak_coreactivity	26.279	23.625	ADRA2C	ADRA2C	#110131	0.119	0.832	toxin_vf	Colletotrichum orbiculare	Colletotrichum orbiculare	eukaryotic_pathogen_homolog	TID98611	0.04	0.224	limited_annotation_review_needed	0	pathogen protein function annotation unavailable in toxin/virulence candidate table	1	LVSLASA	7	LVSLASA	7	1	0.046	8	1.68	1.991	0.053	FALSE	FALSE	FALSE	FALSE	short_mimotope_like	FALSE	FALSE	mimotope_bridge_analysis::mimotope_bridge_candidates	Sequence and co-reactivity bridges are molecular-mimicry-compatible hypotheses; use as candidate prioritization only.	Does not prove validated molecular mimicry, infection causality, pathogen exposure, clinical autoimmunity, diagnosis, or a causal immune mechanism.
5B	D_low_complexity_or_weak_coreactivity	26.279	23.779	TOP2B	TOP2B	#184461	0.115	0.784	toxin_vf	Mycoplasma genitalium	Mycoplasma genitalium	uncurated_toxin_or_virulence_source	TID76859	0.063	0.409	limited_annotation_review_needed	0	pathogen protein function annotation unavailable in toxin/virulence candidate table	1	NAEINNI	7	NAEINNI	7	1	0.026	12	1.629	1.915	0.071	FALSE	FALSE	FALSE	FALSE	short_mimotope_like	FALSE	FALSE	mimotope_bridge_analysis::mimotope_bridge_candidates	Sequence and co-reactivity bridges are molecular-mimicry-compatible hypotheses; use as candidate prioritization only.	Does not prove validated molecular mimicry, infection causality, pathogen exposure, clinical autoimmunity, diagnosis, or a causal immune mechanism.
5B	D_low_complexity_or_weak_coreactivity	26.279	23.761	SPG7	SPG7	#573927	0.168	1.156	toxin_vf	Shewanella oneidensis	Shewanella oneidensis	uncurated_toxin_or_virulence_source	TID141419	0.023	0.118	limited_annotation_review_needed	0	pathogen protein function annotation unavailable in toxin/virulence candidate table	1	VPKGALL	7	VPKGALL	7	1	0.009	7	1.815	2.303	0.038	FALSE	FALSE	FALSE	FALSE	short_mimotope_like	FALSE	FALSE	mimotope_bridge_analysis::mimotope_bridge_candidates	Sequence and co-reactivity bridges are molecular-mimicry-compatible hypotheses; use as candidate prioritization only.	Does not prove validated molecular mimicry, infection causality, pathogen exposure, clinical autoimmunity, diagnosis, or a causal immune mechanism.
5B	D_low_complexity_or_weak_coreactivity	26.279	24.524	PIP5K1A	PIP5K1A	#463929	0.243	1.827	toxin_vf	Gloydius brevicaudus	Gloydius brevicaudus	venom_or_toxin_source	TID152865	0.068	0.436	limited_annotation_review_needed	0	pathogen protein function annotation unavailable in toxin/virulence candidate table	1	SNLTPAH	7	SNLTPAH	7	1	0.049	19	1.15	1.243	0.065	FALSE	FALSE	FALSE	FALSE	short_mimotope_like	FALSE	FALSE	mimotope_bridge_analysis::mimotope_bridge_candidates	Sequence and co-reactivity bridges are molecular-mimicry-compatible hypotheses; use as candidate prioritization only.	Does not prove validated molecular mimicry, infection causality, pathogen exposure, clinical autoimmunity, diagnosis, or a causal immune mechanism.
5B	D_low_complexity_or_weak_coreactivity	26.279	24.462	TOMM20	TOMM20	#232525	0.225	1.684	toxin_vf	Elaphe climacophora	Elaphe climacophora	venom_or_toxin_source	TID29745	0.069	0.47	limited_annotation_review_needed	0	pathogen protein function annotation unavailable in toxin/virulence candidate table	1	QTLPPPV	7	QTLPPPV	8	0.875	0.05	18	1.142	1.227	0.065	FALSE	FALSE	FALSE	FALSE	short_mimotope_like	FALSE	FALSE	mimotope_bridge_analysis::mimotope_bridge_candidates	Sequence and co-reactivity bridges are molecular-mimicry-compatible hypotheses; use as candidate prioritization only.	Does not prove validated molecular mimicry, infection causality, pathogen exposure, clinical autoimmunity, diagnosis, or a causal immune mechanism.
5B	D_low_complexity_or_weak_coreactivity	26.278	24.143	SCMH1	SCMH1	#435426	0.187	1.345	toxin_vf	Choristoneura fumiferana nuclear polyhedrosis virus	Choristoneura fumiferana nuclear polyhedrosis virus	uncurated_toxin_or_virulence_source	TID19857	0.056	0.358	limited_annotation_review_needed	0	pathogen protein function annotation unavailable in toxin/virulence candidate table	1	LVSTSQR	7	LVSTSQR	7	1	0.023	15	1.436	1.678	0.066	FALSE	FALSE	FALSE	FALSE	short_mimotope_like	FALSE	FALSE	mimotope_bridge_analysis::mimotope_bridge_candidates	Sequence and co-reactivity bridges are molecular-mimicry-compatible hypotheses; use as candidate prioritization only.	Does not prove validated molecular mimicry, infection causality, pathogen exposure, clinical autoimmunity, diagnosis, or a causal immune mechanism.
5B	D_low_complexity_or_weak_coreactivity	26.277	23.757	TF	TF	#81288	0.159	1.085	toxin_vf	Desmodus rotundus	Desmodus rotundus	uncurated_toxin_or_virulence_source	TID142823	0.029	0.159	limited_annotation_review_needed	0	pathogen protein function annotation unavailable in toxin/virulence candidate table	1	ADAMSLD	7	ADAMSLD	12	0.833	0.013	7	1.521	1.795	0.038	FALSE	FALSE	FALSE	FALSE	short_mimotope_like	FALSE	FALSE	mimotope_bridge_analysis::mimotope_bridge_candidates	Sequence and co-reactivity bridges are molecular-mimicry-compatible hypotheses; use as candidate prioritization only.	Does not prove validated molecular mimicry, infection causality, pathogen exposure, clinical autoimmunity, diagnosis, or a causal immune mechanism.
5B	D_low_complexity_or_weak_coreactivity	26.277	23.752	KLK15	KLK15	#493481	0.145	1.075	toxin_vf	Bitis rhinoceros	Bitis rhinoceros	venom_or_toxin_source	TID33850	0.034	0.179	limited_annotation_review_needed	0	pathogen protein function annotation unavailable in toxin/virulence candidate table	1	VLSAAHC	7	VLSAAHC	7	1	0.035	8	1.674	2.016	0.047	FALSE	FALSE	FALSE	FALSE	short_mimotope_like	FALSE	FALSE	mimotope_bridge_analysis::mimotope_bridge_candidates	Sequence and co-reactivity bridges are molecular-mimicry-compatible hypotheses; use as candidate prioritization only.	Does not prove validated molecular mimicry, infection causality, pathogen exposure, clinical autoimmunity, diagnosis, or a causal immune mechanism.
5B	D_low_complexity_or_weak_coreactivity	26.277	23.74	RPUSD3	RPUSD3	#291019	0.117	0.839	toxin_vf	Naja atra	Naja atra	venom_or_toxin_source	TID69856	0.054	0.336	limited_annotation_review_needed	0	pathogen protein function annotation unavailable in toxin/virulence candidate table	1	NLTVPVK	7	NLTVPVK	7	1	0.048	10	1.582	1.841	0.062	FALSE	FALSE	FALSE	FALSE	short_mimotope_like	FALSE	FALSE	mimotope_bridge_analysis::mimotope_bridge_candidates	Sequence and co-reactivity bridges are molecular-mimicry-compatible hypotheses; use as candidate prioritization only.	Does not prove validated molecular mimicry, infection causality, pathogen exposure, clinical autoimmunity, diagnosis, or a causal immune mechanism.
5B	D_low_complexity_or_weak_coreactivity	26.276	24.763	CENPT	CENPT	#429277	0.093	0.632	toxin_vf	Streptococcus pneumoniae	Streptococcus pneumoniae	microbial_virulence_factor	TID71126	0.243	2.005	limited_annotation_review_needed	0	pathogen protein function annotation unavailable in toxin/virulence candidate table	1	VEEAEKK	7	VEEAEKK	8	0.875	0.004	25	1.103	1.17	0.08	FALSE	FALSE	FALSE	FALSE	short_mimotope_like	FALSE	FALSE	mimotope_bridge_analysis::mimotope_bridge_candidates	Sequence and co-reactivity bridges are molecular-mimicry-compatible hypotheses; use as candidate prioritization only.	Does not prove validated molecular mimicry, infection causality, pathogen exposure, clinical autoimmunity, diagnosis, or a causal immune mechanism.
5B	D_low_complexity_or_weak_coreactivity	26.276	23.914	UAP1L1	UAP1L1	#248758	0.168	1.144	virome	Betapolyomavirus tertihominis	KI polyomavirus	virus	VID3048	0.042	0.262	low_no_protein_homology_signal	0	short peptide similarity with no protein-name homology signal	1	LPELPSL	7	LPELPSL	10	0.7	0.034	10	1.42	1.636	0.05	FALSE	FALSE	FALSE	FALSE	short_mimotope_like	FALSE	FALSE	mimotope_bridge_analysis::mimotope_bridge_candidates	Sequence and co-reactivity bridges are molecular-mimicry-compatible hypotheses; use as candidate prioritization only.	Does not prove validated molecular mimicry, infection causality, pathogen exposure, clinical autoimmunity, diagnosis, or a causal immune mechanism.
5B	D_low_complexity_or_weak_coreactivity	26.276	23.801	MATR3	MATR3	#143917	0.148	1.056	virome	Primate T-lymphotropic virus 1	Human T-cell leukemia virus 1	virus	VID31873	0.039	0.231	low_no_protein_homology_signal	0	short peptide similarity with no protein-name homology signal	1	LLPKGYP	7	LLPKGYP	8	0.875	0.085	8	1.388	1.58	0.044	FALSE	FALSE	FALSE	FALSE	short_mimotope_like	FALSE	FALSE	mimotope_bridge_analysis::mimotope_bridge_candidates	Sequence and co-reactivity bridges are molecular-mimicry-compatible hypotheses; use as candidate prioritization only.	Does not prove validated molecular mimicry, infection causality, pathogen exposure, clinical autoimmunity, diagnosis, or a causal immune mechanism.
5B	D_low_complexity_or_weak_coreactivity	26.276	24.325	DMD	DMD	#97937	0.275	2.168	toxin_vf	Oxyopes takobius	Oxyopes takobius	venom_or_toxin_source	TID93570	0.018	0.09	limited_annotation_review_needed	0	pathogen protein function annotation unavailable in toxin/virulence candidate table	1	LQELQEA	7	LQELQEA	7	1	0.042	7	1.415	1.737	0.024	FALSE	FALSE	FALSE	FALSE	short_mimotope_like	FALSE	FALSE	mimotope_bridge_analysis::mimotope_bridge_candidates	Sequence and co-reactivity bridges are molecular-mimicry-compatible hypotheses; use as candidate prioritization only.	Does not prove validated molecular mimicry, infection causality, pathogen exposure, clinical autoimmunity, diagnosis, or a causal immune mechanism.
5B	D_low_complexity_or_weak_coreactivity	26.275	23.49	GNB2	GNB2	#171989	0.1	0.701	virome	Cardiovirus B	Saffold virus (SafV) (Human TMEV-like virus-Saffold)	virus	VID105874	0.034	0.21	low_no_protein_homology_signal	0	short peptide similarity with no protein-name homology signal	1	SRSGRLL	7	SRSGRLL	12	0.583	0.06	5	1.468	1.697	0.038	FALSE	FALSE	FALSE	FALSE	short_mimotope_like	FALSE	FALSE	mimotope_bridge_analysis::mimotope_bridge_candidates	Sequence and co-reactivity bridges are molecular-mimicry-compatible hypotheses; use as candidate prioritization only.	Does not prove validated molecular mimicry, infection causality, pathogen exposure, clinical autoimmunity, diagnosis, or a causal immune mechanism.
5B	D_low_complexity_or_weak_coreactivity	26.275	23.829	AIMP2	AIMP2	#204218	0.137	0.914	toxin_vf	Sphingobacterium sp	Sphingobacterium sp	uncurated_toxin_or_virulence_source	TID150960	0.057	0.341	limited_annotation_review_needed	0	pathogen protein function annotation unavailable in toxin/virulence candidate table	1	VINANPA	7	VINANPA	9	0.889	0.053	11	1.41	1.599	0.06	FALSE	FALSE	FALSE	FALSE	short_mimotope_like	FALSE	FALSE	mimotope_bridge_analysis::mimotope_bridge_candidates	Sequence and co-reactivity bridges are molecular-mimicry-compatible hypotheses; use as candidate prioritization only.	Does not prove validated molecular mimicry, infection causality, pathogen exposure, clinical autoimmunity, diagnosis, or a causal immune mechanism.
5B	D_low_complexity_or_weak_coreactivity	26.275	23.592	DDX25	DDX25	#551389	0.106	0.726	virome	Orthoflavivirus kyasanurense	Kyasanur forest disease virus	virus	VID8521	0.043	0.282	low_no_protein_homology_signal	0	short peptide similarity with no protein-name homology signal	1	LCLAPTY	7	LCLAPTY	7	1	0.034	8	1.753	2.085	0.056	FALSE	FALSE	FALSE	FALSE	short_mimotope_like	FALSE	FALSE	mimotope_bridge_analysis::mimotope_bridge_candidates	Sequence and co-reactivity bridges are molecular-mimicry-compatible hypotheses; use as candidate prioritization only.	Does not prove validated molecular mimicry, infection causality, pathogen exposure, clinical autoimmunity, diagnosis, or a causal immune mechanism.
5B	D_low_complexity_or_weak_coreactivity	26.275	23.792	CELA2A	CELA2A	#88076	0.121	0.865	toxin_vf	Bothrops leucurus	Bothrops leucurus	uncurated_toxin_or_virulence_source	TID106770	0.059	0.363	limited_annotation_review_needed	0	pathogen protein function annotation unavailable in toxin/virulence candidate table	1	GDSGGPL	7	GDSGGPL	7	1	0.042	11	1.567	1.823	0.065	FALSE	FALSE	FALSE	FALSE	short_mimotope_like	FALSE	FALSE	mimotope_bridge_analysis::mimotope_bridge_candidates	Sequence and co-reactivity bridges are molecular-mimicry-compatible hypotheses; use as candidate prioritization only.	Does not prove validated molecular mimicry, infection causality, pathogen exposure, clinical autoimmunity, diagnosis, or a causal immune mechanism.
5B	D_low_complexity_or_weak_coreactivity	26.273	23.473	VASP	VASP	#154102	0.085	0.541	toxin_vf	Oryza sativa	Oryza sativa	uncurated_toxin_or_virulence_source	TID164207	0.05	0.312	limited_annotation_review_needed	0	pathogen protein function annotation unavailable in toxin/virulence candidate table	1	AGMASAL	7	AGMASAL	8	0.875	0.121	6	1.407	1.594	0.046	FALSE	FALSE	FALSE	FALSE	short_mimotope_like	FALSE	FALSE	mimotope_bridge_analysis::mimotope_bridge_candidates	Sequence and co-reactivity bridges are molecular-mimicry-compatible hypotheses; use as candidate prioritization only.	Does not prove validated molecular mimicry, infection causality, pathogen exposure, clinical autoimmunity, diagnosis, or a causal immune mechanism.
5B	D_low_complexity_or_weak_coreactivity	26.273	23.615	USF1	USF1	#116754	0.14	0.939	toxin_vf	Psychrobacter sp	Psychrobacter sp	uncurated_toxin_or_virulence_source	TID101667	0.025	0.131	limited_annotation_review_needed	0	pathogen protein function annotation unavailable in toxin/virulence candidate table	1	TQSMTQA	7	TQSMTQA	10	0.7	0.011	6	1.716	2.087	0.038	FALSE	FALSE	FALSE	FALSE	short_mimotope_like	FALSE	FALSE	mimotope_bridge_analysis::mimotope_bridge_candidates	Sequence and co-reactivity bridges are molecular-mimicry-compatible hypotheses; use as candidate prioritization only.	Does not prove validated molecular mimicry, infection causality, pathogen exposure, clinical autoimmunity, diagnosis, or a causal immune mechanism.
5B	D_low_complexity_or_weak_coreactivity	26.273	23.24	FRG2	FRG2	#281404	0.063	0.368	virome	Gammapapillomavirus 4	Human papillomavirus type 60	virus	VID86949	0.041	0.247	low_no_protein_homology_signal	0	short peptide similarity with no protein-name homology signal	1	EAVYQDL	7	EAVYQDL	7	1	0.042	5	1.951	2.343	0.051	FALSE	FALSE	FALSE	FALSE	short_mimotope_like	FALSE	FALSE	mimotope_bridge_analysis::mimotope_bridge_candidates	Sequence and co-reactivity bridges are molecular-mimicry-compatible hypotheses; use as candidate prioritization only.	Does not prove validated molecular mimicry, infection causality, pathogen exposure, clinical autoimmunity, diagnosis, or a causal immune mechanism.
5B	D_low_complexity_or_weak_coreactivity	26.272	23.881	GDPD2	GDPD2	#508505	0.174	1.219	toxin_vf	Loxosceles hirsuta	Loxosceles hirsuta	venom_or_toxin_source	TID133110	0.034	0.185	limited_annotation_review_needed	0	pathogen protein function annotation unavailable in toxin/virulence candidate table	1	ITNCVST	7	ITNCVST	9	0.778	0.027	9	1.525	1.809	0.045	FALSE	FALSE	FALSE	FALSE	short_mimotope_like	FALSE	FALSE	mimotope_bridge_analysis::mimotope_bridge_candidates	Sequence and co-reactivity bridges are molecular-mimicry-compatible hypotheses; use as candidate prioritization only.	Does not prove validated molecular mimicry, infection causality, pathogen exposure, clinical autoimmunity, diagnosis, or a causal immune mechanism.
5B	D_low_complexity_or_weak_coreactivity	26.271	23.048	CXCL14	CXCL14	#74800	0.057	0.329	toxin_vf	Thermus thermophilus	Thermus thermophilus	uncurated_toxin_or_virulence_source	TID26938	0.023	0.11	limited_annotation_review_needed	0	pathogen protein function annotation unavailable in toxin/virulence candidate table	1	SRYRGQE	7	SRYRGQE	7	1	0.009	3	2.307	2.918	0.039	FALSE	FALSE	FALSE	FALSE	short_mimotope_like	FALSE	FALSE	mimotope_bridge_analysis::mimotope_bridge_candidates	Sequence and co-reactivity bridges are molecular-mimicry-compatible hypotheses; use as candidate prioritization only.	Does not prove validated molecular mimicry, infection causality, pathogen exposure, clinical autoimmunity, diagnosis, or a causal immune mechanism.
5B	D_low_complexity_or_weak_coreactivity	26.271	24.633	FCRLA	FCRLA	#316611	0.159	1.145	virome	Human mastadenovirus C	Human adenovirus C	virus	VID51806	0.157	1.094	low_no_protein_homology_signal	0	short peptide similarity with no protein-name homology signal	1	PAPQKSA	7	PAPQKSA	8	0.875	-0.001	28	1.116	1.184	0.097	FALSE	FALSE	FALSE	FALSE	short_mimotope_like	FALSE	FALSE	mimotope_bridge_analysis::mimotope_bridge_candidates	Sequence and co-reactivity bridges are molecular-mimicry-compatible hypotheses; use as candidate prioritization only.	Does not prove validated molecular mimicry, infection causality, pathogen exposure, clinical autoimmunity, diagnosis, or a causal immune mechanism.
5B	D_low_complexity_or_weak_coreactivity	26.271	23.316	ZNF398	ZNF398	#393027	0.105	0.689	toxin_vf	Chaerilus tricostatus	Chaerilus tricostatus	venom_or_toxin_source	TID94697	0.013	0.057	limited_annotation_review_needed	0	pathogen protein function annotation unavailable in toxin/virulence candidate table	1	LVIKAEG	7	LVIKAEG	7	1	-0.003	3	2.194	2.874	0.026	FALSE	FALSE	FALSE	FALSE	short_mimotope_like	FALSE	FALSE	mimotope_bridge_analysis::mimotope_bridge_candidates	Sequence and co-reactivity bridges are molecular-mimicry-compatible hypotheses; use as candidate prioritization only.	Does not prove validated molecular mimicry, infection causality, pathogen exposure, clinical autoimmunity, diagnosis, or a causal immune mechanism.
5B	D_low_complexity_or_weak_coreactivity	26.269	24.249	VASN	VASN	#285808	0.25	1.926	toxin_vf	Stichodactyla haddoni	Stichodactyla haddoni	venom_or_toxin_source	TID157994	0.025	0.134	limited_annotation_review_needed	0	pathogen protein function annotation unavailable in toxin/virulence candidate table	1	CLNGGTC	7	CLNGGTC	8	0.875	0.022	9	1.44	1.751	0.034	FALSE	FALSE	FALSE	FALSE	short_mimotope_like	FALSE	FALSE	mimotope_bridge_analysis::mimotope_bridge_candidates	Sequence and co-reactivity bridges are molecular-mimicry-compatible hypotheses; use as candidate prioritization only.	Does not prove validated molecular mimicry, infection causality, pathogen exposure, clinical autoimmunity, diagnosis, or a causal immune mechanism.
5B	D_low_complexity_or_weak_coreactivity	26.269	24.551	RFXAP	RFXAP	#16778	0.127	0.875	virome	Simplexvirus humanalpha1	HSV-1 / herpes simplex virus 1	virus	VID34863	0.177	1.259	low_no_protein_homology_signal	0	short peptide similarity with no protein-name homology signal	1	EGAGDGE	7	EGAGDGE	7	1	0.036	25	1.106	1.168	0.089	FALSE	FALSE	FALSE	FALSE	short_mimotope_like	FALSE	FALSE	mimotope_bridge_analysis::mimotope_bridge_candidates	Sequence and co-reactivity bridges are molecular-mimicry-compatible hypotheses; use as candidate prioritization only.	Does not prove validated molecular mimicry, infection causality, pathogen exposure, clinical autoimmunity, diagnosis, or a causal immune mechanism.
5B	D_low_complexity_or_weak_coreactivity	26.267	24.247	ZC3HC1	ZC3HC1	#336427	0.235	1.772	virome	Orthoflavivirus kyasanurense	Kyasanur forest disease virus	virus	VID120659	0.037	0.201	low_no_protein_homology_signal	0	short peptide similarity with no protein-name homology signal	1	VPESPRR	7	VPESPRR	9	0.889	0.049	11	1.264	1.428	0.042	FALSE	FALSE	FALSE	FALSE	short_mimotope_like	FALSE	FALSE	mimotope_bridge_analysis::mimotope_bridge_candidates	Sequence and co-reactivity bridges are molecular-mimicry-compatible hypotheses; use as candidate prioritization only.	Does not prove validated molecular mimicry, infection causality, pathogen exposure, clinical autoimmunity, diagnosis, or a causal immune mechanism.
5B	D_low_complexity_or_weak_coreactivity	26.267	23.584		NP_001357232.1	#628925	0.091	0.597	toxin_vf	Corynebacterium diphtheriae	Corynebacterium diphtheriae	microbial_virulence_factor	TID152093	0.06	0.369	limited_annotation_review_needed	0	pathogen protein function annotation unavailable in toxin/virulence candidate table	1	GIVGLLV	7	GIVGLLV	14	0.571	0.016	8	1.461	1.656	0.056	FALSE	FALSE	FALSE	FALSE	short_mimotope_like	FALSE	FALSE	mimotope_bridge_analysis::mimotope_bridge_candidates	Sequence and co-reactivity bridges are molecular-mimicry-compatible hypotheses; use as candidate prioritization only.	Does not prove validated molecular mimicry, infection causality, pathogen exposure, clinical autoimmunity, diagnosis, or a causal immune mechanism.
5B	D_low_complexity_or_weak_coreactivity	26.267	23.546		NP_001357373.1	#627586	0.084	0.522	toxin_vf	Candida glabrata	Candida glabrata	eukaryotic_pathogen_homolog	TID139141	0.063	0.392	limited_annotation_review_needed	0	pathogen protein function annotation unavailable in toxin/virulence candidate table	1	VNELKSL	7	VNELKSL	8	0.875	0.028	9	1.721	2.021	0.065	FALSE	FALSE	FALSE	FALSE	short_mimotope_like	FALSE	FALSE	mimotope_bridge_analysis::mimotope_bridge_candidates	Sequence and co-reactivity bridges are molecular-mimicry-compatible hypotheses; use as candidate prioritization only.	Does not prove validated molecular mimicry, infection causality, pathogen exposure, clinical autoimmunity, diagnosis, or a causal immune mechanism.
5B	D_low_complexity_or_weak_coreactivity	26.267	23.546	CHST8	CHST8	#492622	0.138	0.95	toxin_vf	Chromobacterium sp	Chromobacterium sp	uncurated_toxin_or_virulence_source	TID3099	0.016	0.073	limited_annotation_review_needed	0	pathogen protein function annotation unavailable in toxin/virulence candidate table	1	SALKRLD	7	SALKRLD	7	1	0.042	4	1.813	2.278	0.026	FALSE	FALSE	FALSE	FALSE	short_mimotope_like	FALSE	FALSE	mimotope_bridge_analysis::mimotope_bridge_candidates	Sequence and co-reactivity bridges are molecular-mimicry-compatible hypotheses; use as candidate prioritization only.	Does not prove validated molecular mimicry, infection causality, pathogen exposure, clinical autoimmunity, diagnosis, or a causal immune mechanism.
5B	D_low_complexity_or_weak_coreactivity	26.266	24.76	ASAP3	ASAP3	#395832	0.274	2.283	toxin_vf	Latrodectus geometricus	Latrodectus geometricus	venom_or_toxin_source	TID18850	0.07	0.467	limited_annotation_review_needed	0	pathogen protein function annotation unavailable in toxin/virulence candidate table	1	TALDIAR	7	TALDIAR	7	1	0.018	22	1.132	1.221	0.068	FALSE	FALSE	FALSE	FALSE	short_mimotope_like	FALSE	FALSE	mimotope_bridge_analysis::mimotope_bridge_candidates	Sequence and co-reactivity bridges are molecular-mimicry-compatible hypotheses; use as candidate prioritization only.	Does not prove validated molecular mimicry, infection causality, pathogen exposure, clinical autoimmunity, diagnosis, or a causal immune mechanism.
5B	D_low_complexity_or_weak_coreactivity	26.266	23.687	OCEL1	OCEL1	#498289	0.101	0.691	toxin_vf	Shigella sonnei	Shigella sonnei	uncurated_toxin_or_virulence_source	TID51755	0.063	0.394	limited_annotation_review_needed	0	pathogen protein function annotation unavailable in toxin/virulence candidate table	1	ELLSQAL	7	ELLSQAL	7	1	0.061	10	1.544	1.776	0.064	FALSE	FALSE	FALSE	FALSE	short_mimotope_like	FALSE	FALSE	mimotope_bridge_analysis::mimotope_bridge_candidates	Sequence and co-reactivity bridges are molecular-mimicry-compatible hypotheses; use as candidate prioritization only.	Does not prove validated molecular mimicry, infection causality, pathogen exposure, clinical autoimmunity, diagnosis, or a causal immune mechanism.
5B	D_low_complexity_or_weak_coreactivity	26.266	23.5	OR2AK2	OR2AK2	#384324	0.106	0.698	toxin_vf	Lonomia obliqua	Lonomia obliqua	uncurated_toxin_or_virulence_source	TID93589	0.036	0.206	limited_annotation_review_needed	0	pathogen protein function annotation unavailable in toxin/virulence candidate table	1	FLAILAS	7	FLAILAS	7	1	0.02	7	1.884	2.287	0.052	FALSE	FALSE	FALSE	FALSE	short_mimotope_like	FALSE	FALSE	mimotope_bridge_analysis::mimotope_bridge_candidates	Sequence and co-reactivity bridges are molecular-mimicry-compatible hypotheses; use as candidate prioritization only.	Does not prove validated molecular mimicry, infection causality, pathogen exposure, clinical autoimmunity, diagnosis, or a causal immune mechanism.
5B	D_low_complexity_or_weak_coreactivity	26.265	23.626	WDR76	WDR76	#502587	0.126	0.884	toxin_vf	Corynebacterium pseudotuberculosis	Corynebacterium pseudotuberculosis	uncurated_toxin_or_virulence_source	TID58513	0.034	0.189	limited_annotation_review_needed	0	pathogen protein function annotation unavailable in toxin/virulence candidate table	1	SVCSINA	7	SVCSINA	9	0.778	0.035	7	1.634	1.934	0.045	FALSE	FALSE	FALSE	FALSE	short_mimotope_like	FALSE	FALSE	mimotope_bridge_analysis::mimotope_bridge_candidates	Sequence and co-reactivity bridges are molecular-mimicry-compatible hypotheses; use as candidate prioritization only.	Does not prove validated molecular mimicry, infection causality, pathogen exposure, clinical autoimmunity, diagnosis, or a causal immune mechanism.
5B	D_low_complexity_or_weak_coreactivity	26.265	23.985	ZNF513	ZNF513	#368925	0.145	1.011	toxin_vf	Viscum album	Viscum album	uncurated_toxin_or_virulence_source	TID127597	0.067	0.436	limited_annotation_review_needed	0	pathogen protein function annotation unavailable in toxin/virulence candidate table	1	GASFLPD	7	GASFLPD	8	0.875	0.064	13	1.32	1.471	0.065	FALSE	FALSE	FALSE	FALSE	short_mimotope_like	FALSE	FALSE	mimotope_bridge_analysis::mimotope_bridge_candidates	Sequence and co-reactivity bridges are molecular-mimicry-compatible hypotheses; use as candidate prioritization only.	Does not prove validated molecular mimicry, infection causality, pathogen exposure, clinical autoimmunity, diagnosis, or a causal immune mechanism.
5B	D_low_complexity_or_weak_coreactivity	26.264	23.874	PHF21B	PHF21B	#432959	0.143	1.024	virome	African green monkey simian foamy virus	Simian foamy virus type 3 (SFVagm)	virus	VID54066	0.051	0.326	low_no_protein_homology_signal	0	short peptide similarity with no protein-name homology signal	1	NNTVSHV	7	NNTVSHV	7	1	0.011	12	1.647	1.972	0.066	FALSE	FALSE	FALSE	FALSE	short_mimotope_like	FALSE	FALSE	mimotope_bridge_analysis::mimotope_bridge_candidates	Sequence and co-reactivity bridges are molecular-mimicry-compatible hypotheses; use as candidate prioritization only.	Does not prove validated molecular mimicry, infection causality, pathogen exposure, clinical autoimmunity, diagnosis, or a causal immune mechanism.
5B	D_low_complexity_or_weak_coreactivity	26.263	23.787	CYP4Z1	CYP4Z1	#335815	0.121	0.86	toxin_vf	Cynoscion nebulosus	Cynoscion nebulosus	uncurated_toxin_or_virulence_source	TID63340	0.059	0.359	limited_annotation_review_needed	0	pathogen protein function annotation unavailable in toxin/virulence candidate table	1	LLSAKSE	7	LLSAKSE	7	1	0.048	11	1.54	1.783	0.065	FALSE	FALSE	FALSE	FALSE	short_mimotope_like	FALSE	FALSE	mimotope_bridge_analysis::mimotope_bridge_candidates	Sequence and co-reactivity bridges are molecular-mimicry-compatible hypotheses; use as candidate prioritization only.	Does not prove validated molecular mimicry, infection causality, pathogen exposure, clinical autoimmunity, diagnosis, or a causal immune mechanism.
5B	D_low_complexity_or_weak_coreactivity	26.263	23.571	DENND6B	DENND6B	#378907	0.089	0.608	toxin_vf	Desmodus rotundus	Desmodus rotundus	uncurated_toxin_or_virulence_source	TID44620	0.058	0.353	limited_annotation_review_needed	0	pathogen protein function annotation unavailable in toxin/virulence candidate table	1	RIPSRVD	7	RIPSRVD	8	0.875	0.068	8	1.545	1.772	0.057	FALSE	FALSE	FALSE	FALSE	short_mimotope_like	FALSE	FALSE	mimotope_bridge_analysis::mimotope_bridge_candidates	Sequence and co-reactivity bridges are molecular-mimicry-compatible hypotheses; use as candidate prioritization only.	Does not prove validated molecular mimicry, infection causality, pathogen exposure, clinical autoimmunity, diagnosis, or a causal immune mechanism.
5B	D_low_complexity_or_weak_coreactivity	26.263	23.404	MIDN	MIDN	#254738	0.058	0.361	toxin_vf	Chlamydia gallinacea	Chlamydia gallinacea	uncurated_toxin_or_virulence_source	TID84136	0.064	0.421	limited_annotation_review_needed	0	pathogen protein function annotation unavailable in toxin/virulence candidate table	1	SCEKLTA	7	SCEKLTA	7	1	0.032	7	1.872	2.222	0.06	FALSE	FALSE	FALSE	FALSE	short_mimotope_like	FALSE	FALSE	mimotope_bridge_analysis::mimotope_bridge_candidates	Sequence and co-reactivity bridges are molecular-mimicry-compatible hypotheses; use as candidate prioritization only.	Does not prove validated molecular mimicry, infection causality, pathogen exposure, clinical autoimmunity, diagnosis, or a causal immune mechanism.
5B	D_low_complexity_or_weak_coreactivity	26.263	24.166		NP_001358837.1	#627322	0.104	0.669	toxin_vf	Clostridium tetani	Clostridium tetani	uncurated_toxin_or_virulence_source	TID5323	0.135	0.965	limited_annotation_review_needed	0	pathogen protein function annotation unavailable in toxin/virulence candidate table	1	NKVFSTP	7	NKVFSTP	7	1	0.028	19	1.341	1.509	0.086	FALSE	FALSE	FALSE	FALSE	short_mimotope_like	FALSE	FALSE	mimotope_bridge_analysis::mimotope_bridge_candidates	Sequence and co-reactivity bridges are molecular-mimicry-compatible hypotheses; use as candidate prioritization only.	Does not prove validated molecular mimicry, infection causality, pathogen exposure, clinical autoimmunity, diagnosis, or a causal immune mechanism.
5B	D_low_complexity_or_weak_coreactivity	26.262	23.414	WIPF1	WIPF1	#38310	0.108	0.679	toxin_vf	Gloydius tsushimaensis	Gloydius tsushimaensis	venom_or_toxin_source	TID27807	0.027	0.135	limited_annotation_review_needed	0	pathogen protein function annotation unavailable in toxin/virulence candidate table	1	SRSGVDS	7	SRSGVDS	7	1	0.001	6	2.055	2.566	0.046	FALSE	FALSE	FALSE	FALSE	short_mimotope_like	FALSE	FALSE	mimotope_bridge_analysis::mimotope_bridge_candidates	Sequence and co-reactivity bridges are molecular-mimicry-compatible hypotheses; use as candidate prioritization only.	Does not prove validated molecular mimicry, infection causality, pathogen exposure, clinical autoimmunity, diagnosis, or a causal immune mechanism.
5B	D_low_complexity_or_weak_coreactivity	26.262	24.46	TRIM3	TRIM3	#54693	0.157	1.128	toxin_vf	Human coronavirus HKU1	Human coronavirus HKU1	uncurated_toxin_or_virulence_source	TID49603	0.126	0.895	limited_annotation_review_needed	0	pathogen protein function annotation unavailable in toxin/virulence candidate table	1	DSNGNII	7	DSNGNII	10	0.7	0.02	22	1.105	1.165	0.084	FALSE	FALSE	FALSE	FALSE	short_mimotope_like	FALSE	FALSE	mimotope_bridge_analysis::mimotope_bridge_candidates	Sequence and co-reactivity bridges are molecular-mimicry-compatible hypotheses; use as candidate prioritization only.	Does not prove validated molecular mimicry, infection causality, pathogen exposure, clinical autoimmunity, diagnosis, or a causal immune mechanism.
5B	D_low_complexity_or_weak_coreactivity	26.262	24.238	NFKB2	NFKB2	#178503	0.185	1.364	toxin_vf	Latrodectus geometricus	Latrodectus geometricus	venom_or_toxin_source	TID50702	0.069	0.447	limited_annotation_review_needed	0	pathogen protein function annotation unavailable in toxin/virulence candidate table	1	TPLHLAA	7	TPLHLAA	8	0.875	0.049	16	1.239	1.365	0.067	FALSE	FALSE	FALSE	FALSE	short_mimotope_like	FALSE	FALSE	mimotope_bridge_analysis::mimotope_bridge_candidates	Sequence and co-reactivity bridges are molecular-mimicry-compatible hypotheses; use as candidate prioritization only.	Does not prove validated molecular mimicry, infection causality, pathogen exposure, clinical autoimmunity, diagnosis, or a causal immune mechanism.
5B	D_low_complexity_or_weak_coreactivity	26.261	23.926	CORIN	CORIN	#589613	0.139	0.943	toxin_vf	Gloydius halys	Gloydius halys	uncurated_toxin_or_virulence_source	TID12118	0.067	0.418	limited_annotation_review_needed	0	pathogen protein function annotation unavailable in toxin/virulence candidate table	1	GDSGGPL	7	GDSGGPL	9	0.889	0.042	13	1.376	1.552	0.067	FALSE	FALSE	FALSE	FALSE	short_mimotope_like	FALSE	FALSE	mimotope_bridge_analysis::mimotope_bridge_candidates	Sequence and co-reactivity bridges are molecular-mimicry-compatible hypotheses; use as candidate prioritization only.	Does not prove validated molecular mimicry, infection causality, pathogen exposure, clinical autoimmunity, diagnosis, or a causal immune mechanism.
5B	D_low_complexity_or_weak_coreactivity	26.261	23.024	PVALEF	PVALEF	#917	0.06	0.372	toxin_vf	Merluccius bilinearis	Merluccius bilinearis	uncurated_toxin_or_virulence_source	TID18813	0.014	0.062	limited_annotation_review_needed	0	pathogen protein function annotation unavailable in toxin/virulence candidate table	1	DKSGFIE	7	DKSGFIE	7	1	-0.013	2	2.4	3.202	0.028	FALSE	FALSE	FALSE	FALSE	short_mimotope_like	FALSE	FALSE	mimotope_bridge_analysis::mimotope_bridge_candidates	Sequence and co-reactivity bridges are molecular-mimicry-compatible hypotheses; use as candidate prioritization only.	Does not prove validated molecular mimicry, infection causality, pathogen exposure, clinical autoimmunity, diagnosis, or a causal immune mechanism.
5B	D_low_complexity_or_weak_coreactivity	26.261	24.271	MMP21	MMP21	#357396	0.24	1.856	toxin_vf	Pseudomonas entomophila	Pseudomonas entomophila	uncurated_toxin_or_virulence_source	TID17676	0.034	0.19	limited_annotation_review_needed	0	pathogen protein function annotation unavailable in toxin/virulence candidate table	1	AIQKLYG	7	AIQKLYG	8	0.875	0.035	11	1.348	1.572	0.042	FALSE	FALSE	FALSE	FALSE	short_mimotope_like	FALSE	FALSE	mimotope_bridge_analysis::mimotope_bridge_candidates	Sequence and co-reactivity bridges are molecular-mimicry-compatible hypotheses; use as candidate prioritization only.	Does not prove validated molecular mimicry, infection causality, pathogen exposure, clinical autoimmunity, diagnosis, or a causal immune mechanism.
5B	D_low_complexity_or_weak_coreactivity	26.261	24.074	DGKI	DGKI	#59838	0.202	1.472	toxin_vf	Human coronavirus 229E	Human coronavirus 229E	uncurated_toxin_or_virulence_source	TID162648	0.038	0.207	limited_annotation_review_needed	0	pathogen protein function annotation unavailable in toxin/virulence candidate table	1	PDLVVEQ	7	PDLVVEQ	10	0.7	-0.033	11	1.469	1.746	0.048	FALSE	FALSE	FALSE	FALSE	short_mimotope_like	FALSE	FALSE	mimotope_bridge_analysis::mimotope_bridge_candidates	Sequence and co-reactivity bridges are molecular-mimicry-compatible hypotheses; use as candidate prioritization only.	Does not prove validated molecular mimicry, infection causality, pathogen exposure, clinical autoimmunity, diagnosis, or a causal immune mechanism.
5B	D_low_complexity_or_weak_coreactivity	26.26	23.715	MTMR12	MTMR12	#486251	0.122	0.85	toxin_vf	Loxosceles laeta	Loxosceles laeta	venom_or_toxin_source	TID166565	0.051	0.29	limited_annotation_review_needed	0	pathogen protein function annotation unavailable in toxin/virulence candidate table	1	DEFVDLG	7	DEFVDLG	7	1	0.005	11	1.768	2.134	0.067	FALSE	FALSE	FALSE	FALSE	short_mimotope_like	FALSE	FALSE	mimotope_bridge_analysis::mimotope_bridge_candidates	Sequence and co-reactivity bridges are molecular-mimicry-compatible hypotheses; use as candidate prioritization only.	Does not prove validated molecular mimicry, infection causality, pathogen exposure, clinical autoimmunity, diagnosis, or a causal immune mechanism.
5B	D_low_complexity_or_weak_coreactivity	26.26	23.539	MSR1	MSR1	#115265	0.086	0.6	toxin_vf	Bat coronavirus HKU4	Bat coronavirus HKU4	uncurated_toxin_or_virulence_source	TID64991	0.054	0.335	limited_annotation_review_needed	0	pathogen protein function annotation unavailable in toxin/virulence candidate table	1	NTTLLDL	7	NTTLLDL	9	0.778	0.021	8	1.716	2.013	0.06	FALSE	FALSE	FALSE	FALSE	short_mimotope_like	FALSE	FALSE	mimotope_bridge_analysis::mimotope_bridge_candidates	Sequence and co-reactivity bridges are molecular-mimicry-compatible hypotheses; use as candidate prioritization only.	Does not prove validated molecular mimicry, infection causality, pathogen exposure, clinical autoimmunity, diagnosis, or a causal immune mechanism.
5B	D_low_complexity_or_weak_coreactivity	26.26	25.394	KLK13	KLK13	#558990	0.156	1.113	toxin_vf	Cerastes cerastes	Cerastes cerastes	venom_or_toxin_source	TID147002	0.046	0.276	limited_annotation_review_needed	0	pathogen protein function annotation unavailable in toxin/virulence candidate table	2	GDSGGPL | GIVSWGD	7	GDSGGPL	10	0.9	0.027	6	0.837	0.86	0.03	FALSE	FALSE	FALSE	FALSE	short_mimotope_like	FALSE	FALSE	mimotope_bridge_analysis::mimotope_bridge_candidates	Sequence and co-reactivity bridges are molecular-mimicry-compatible hypotheses; use as candidate prioritization only.	Does not prove validated molecular mimicry, infection causality, pathogen exposure, clinical autoimmunity, diagnosis, or a causal immune mechanism.
5B	D_low_complexity_or_weak_coreactivity	26.26	23.521	TMEM126B	TMEM126B	#342531	0.099	0.698	toxin_vf	Burkholderia cepacia	Burkholderia cepacia	uncurated_toxin_or_virulence_source	TID83866	0.04	0.239	limited_annotation_review_needed	0	pathogen protein function annotation unavailable in toxin/virulence candidate table	1	TYASLAT	7	TYASLAT	8	0.875	0.029	7	1.764	2.096	0.053	FALSE	FALSE	FALSE	FALSE	short_mimotope_like	FALSE	FALSE	mimotope_bridge_analysis::mimotope_bridge_candidates	Sequence and co-reactivity bridges are molecular-mimicry-compatible hypotheses; use as candidate prioritization only.	Does not prove validated molecular mimicry, infection causality, pathogen exposure, clinical autoimmunity, diagnosis, or a causal immune mechanism.
5B	D_low_complexity_or_weak_coreactivity	26.26	23.246		NP_001333742.1	#637536	0.076	0.468	toxin_vf	Sphingobium sp	Sphingobium sp	uncurated_toxin_or_virulence_source	TID83152	0.03	0.161	limited_annotation_review_needed	0	pathogen protein function annotation unavailable in toxin/virulence candidate table	1	TPGNLPV	7	TPGNLPV	7	1	-0.016	5	2.182	2.697	0.049	FALSE	FALSE	FALSE	FALSE	short_mimotope_like	FALSE	FALSE	mimotope_bridge_analysis::mimotope_bridge_candidates	Sequence and co-reactivity bridges are molecular-mimicry-compatible hypotheses; use as candidate prioritization only.	Does not prove validated molecular mimicry, infection causality, pathogen exposure, clinical autoimmunity, diagnosis, or a causal immune mechanism.
5B	D_low_complexity_or_weak_coreactivity	26.259	24.839	FASTKD3	FASTKD3	#227453	0.108	0.792	toxin_vf	Streptococcus pneumoniae	Streptococcus pneumoniae	uncurated_toxin_or_virulence_source	TID162595	0.236	1.907	limited_annotation_review_needed	0	pathogen protein function annotation unavailable in toxin/virulence candidate table	1	KLENVLF	7	KLENVLF	8	0.875	0.003	27	1.054	1.092	0.085	FALSE	FALSE	FALSE	FALSE	short_mimotope_like	FALSE	FALSE	mimotope_bridge_analysis::mimotope_bridge_candidates	Sequence and co-reactivity bridges are molecular-mimicry-compatible hypotheses; use as candidate prioritization only.	Does not prove validated molecular mimicry, infection causality, pathogen exposure, clinical autoimmunity, diagnosis, or a causal immune mechanism.
5B	D_low_complexity_or_weak_coreactivity	26.259	23.963	TMCO6	TMCO6	#431420	0.111	0.779	toxin_vf	Clostridium botulinum	Clostridium botulinum	microbial_virulence_factor	TID67461	0.09	0.624	limited_annotation_review_needed	0	pathogen protein function annotation unavailable in toxin/virulence candidate table	1	QVSNPLL	7	QVSNPLL	7	1	-0.023	16	1.582	1.86	0.086	FALSE	FALSE	FALSE	FALSE	short_mimotope_like	FALSE	FALSE	mimotope_bridge_analysis::mimotope_bridge_candidates	Sequence and co-reactivity bridges are molecular-mimicry-compatible hypotheses; use as candidate prioritization only.	Does not prove validated molecular mimicry, infection causality, pathogen exposure, clinical autoimmunity, diagnosis, or a causal immune mechanism.
5B	D_low_complexity_or_weak_coreactivity	26.259	23.968	PVR	PVR	#641133	0.11	0.776	toxin_vf	Vibrio cholerae	Vibrio cholerae	uncurated_toxin_or_virulence_source	TID102599	0.092	0.63	limited_annotation_review_needed	0	pathogen protein function annotation unavailable in toxin/virulence candidate table	1	AIIFLVL	7	AIIFLVL	10	0.9	0.024	14	1.367	1.531	0.074	FALSE	FALSE	FALSE	FALSE	short_mimotope_like	FALSE	FALSE	mimotope_bridge_analysis::mimotope_bridge_candidates	Sequence and co-reactivity bridges are molecular-mimicry-compatible hypotheses; use as candidate prioritization only.	Does not prove validated molecular mimicry, infection causality, pathogen exposure, clinical autoimmunity, diagnosis, or a causal immune mechanism.
5B	D_low_complexity_or_weak_coreactivity	26.259	23.83	SLC6A14	SLC6A14	#567811	0.121	0.871	toxin_vf	Leptosphaeria maculans	Leptosphaeria maculans	eukaryotic_pathogen_homolog	TID68041	0.062	0.403	limited_annotation_review_needed	0	pathogen protein function annotation unavailable in toxin/virulence candidate table	1	AYPEALA	7	AYPEALA	10	0.7	0.063	10	1.333	1.484	0.057	FALSE	FALSE	FALSE	FALSE	short_mimotope_like	FALSE	FALSE	mimotope_bridge_analysis::mimotope_bridge_candidates	Sequence and co-reactivity bridges are molecular-mimicry-compatible hypotheses; use as candidate prioritization only.	Does not prove validated molecular mimicry, infection causality, pathogen exposure, clinical autoimmunity, diagnosis, or a causal immune mechanism.
5B	D_low_complexity_or_weak_coreactivity	26.258	24.099	SLC25A46	SLC25A46	#427602	0.167	1.266	toxin_vf	Demansia vestigiata	Demansia vestigiata	venom_or_toxin_source	TID26644	0.061	0.386	limited_annotation_review_needed	0	pathogen protein function annotation unavailable in toxin/virulence candidate table	1	LIETVQS	7	LIETVQS	8	0.875	0.063	13	1.279	1.419	0.06	FALSE	FALSE	FALSE	FALSE	short_mimotope_like	FALSE	FALSE	mimotope_bridge_analysis::mimotope_bridge_candidates	Sequence and co-reactivity bridges are molecular-mimicry-compatible hypotheses; use as candidate prioritization only.	Does not prove validated molecular mimicry, infection causality, pathogen exposure, clinical autoimmunity, diagnosis, or a causal immune mechanism.
5B	D_low_complexity_or_weak_coreactivity	26.258	23.775	RHBDD3	RHBDD3	#581844	0.135	0.926	toxin_vf	Neosartorya fischeri	Neosartorya fischeri	eukaryotic_pathogen_homolog	TID11096	0.048	0.289	limited_annotation_review_needed	0	pathogen protein function annotation unavailable in toxin/virulence candidate table	1	LAVLLAG	7	LAVLLAG	8	0.875	0.074	9	1.419	1.615	0.052	FALSE	FALSE	FALSE	FALSE	short_mimotope_like	FALSE	FALSE	mimotope_bridge_analysis::mimotope_bridge_candidates	Sequence and co-reactivity bridges are molecular-mimicry-compatible hypotheses; use as candidate prioritization only.	Does not prove validated molecular mimicry, infection causality, pathogen exposure, clinical autoimmunity, diagnosis, or a causal immune mechanism.
5B	D_low_complexity_or_weak_coreactivity	26.258	23.304	FBXO27	FBXO27	#388096	0.108	0.686	toxin_vf	Conus vexillum	Conus vexillum	uncurated_toxin_or_virulence_source	TID135184	0.011	0.044	limited_annotation_review_needed	0	pathogen protein function annotation unavailable in toxin/virulence candidate table	1	LLVVLSH	7	LLVVLSH	7	1	0.1	2	1.681	2.18	0.017	FALSE	FALSE	FALSE	FALSE	short_mimotope_like	FALSE	FALSE	mimotope_bridge_analysis::mimotope_bridge_candidates	Sequence and co-reactivity bridges are molecular-mimicry-compatible hypotheses; use as candidate prioritization only.	Does not prove validated molecular mimicry, infection causality, pathogen exposure, clinical autoimmunity, diagnosis, or a causal immune mechanism.
5B	D_low_complexity_or_weak_coreactivity	26.257	23.867	STK32C	STK32C	#333373	0.125	0.825	virome	Variola virus	Smallpox virus / variola virus	virus	VID114445	0.069	0.457	low_no_protein_homology_signal	0	short peptide similarity with no protein-name homology signal	1	KPDNILL	7	KPDNILL	7	1	0.044	13	1.486	1.708	0.071	FALSE	FALSE	FALSE	FALSE	short_mimotope_like	FALSE	FALSE	mimotope_bridge_analysis::mimotope_bridge_candidates	Sequence and co-reactivity bridges are molecular-mimicry-compatible hypotheses; use as candidate prioritization only.	Does not prove validated molecular mimicry, infection causality, pathogen exposure, clinical autoimmunity, diagnosis, or a causal immune mechanism.
5B	D_low_complexity_or_weak_coreactivity	26.257	23.939		NP_001354570.1	#615820	0.177	1.251	virome	Orthoflavivirus usutuense	Usutu virus	virus	VID117877	0.037	0.222	low_no_protein_homology_signal	0	short peptide similarity with no protein-name homology signal	1	VAPGKAA	7	VAPGKAA	10	0.8	0.002	10	1.531	1.821	0.049	FALSE	FALSE	FALSE	FALSE	short_mimotope_like	FALSE	FALSE	mimotope_bridge_analysis::mimotope_bridge_candidates	Sequence and co-reactivity bridges are molecular-mimicry-compatible hypotheses; use as candidate prioritization only.	Does not prove validated molecular mimicry, infection causality, pathogen exposure, clinical autoimmunity, diagnosis, or a causal immune mechanism.
5B	D_low_complexity_or_weak_coreactivity	26.257	23.892	ST18	ST18	#42419	0.18	1.325	toxin_vf	Micrurus mipartitus	Micrurus mipartitus	venom_or_toxin_source	TID28051	0.028	0.143	limited_annotation_review_needed	0	pathogen protein function annotation unavailable in toxin/virulence candidate table	1	LNAQVIK	7	LNAQVIK	7	1	0.037	8	1.591	1.93	0.04	FALSE	FALSE	FALSE	FALSE	short_mimotope_like	FALSE	FALSE	mimotope_bridge_analysis::mimotope_bridge_candidates	Sequence and co-reactivity bridges are molecular-mimicry-compatible hypotheses; use as candidate prioritization only.	Does not prove validated molecular mimicry, infection causality, pathogen exposure, clinical autoimmunity, diagnosis, or a causal immune mechanism.
5B	D_low_complexity_or_weak_coreactivity	26.256	23.88	SCN8A	SCN8A	#574273	0.142	1.003	toxin_vf	Onychomys torridus	Onychomys torridus	uncurated_toxin_or_virulence_source	TID110460	0.056	0.337	limited_annotation_review_needed	0	pathogen protein function annotation unavailable in toxin/virulence candidate table	1	PSYDSVT	7	PSYDSVT	8	0.875	0.029	12	1.51	1.755	0.064	FALSE	FALSE	FALSE	FALSE	short_mimotope_like	FALSE	FALSE	mimotope_bridge_analysis::mimotope_bridge_candidates	Sequence and co-reactivity bridges are molecular-mimicry-compatible hypotheses; use as candidate prioritization only.	Does not prove validated molecular mimicry, infection causality, pathogen exposure, clinical autoimmunity, diagnosis, or a causal immune mechanism.
5B	D_low_complexity_or_weak_coreactivity	26.255	23.947	RUVBL1	RUVBL1	#575891	0.158	1.101	virome	Salivirus A	Salivirus A	virus	VID106198	0.054	0.326	low_no_protein_homology_signal	0	short peptide similarity with no protein-name homology signal	1	GPPGTGK	7	GPPGTGK	16	0.688	0.067	9	1.057	1.116	0.044	FALSE	FALSE	FALSE	FALSE	short_mimotope_like	FALSE	TRUE	mimotope_bridge_analysis::mimotope_bridge_candidates	Sequence and co-reactivity bridges are molecular-mimicry-compatible hypotheses; use as candidate prioritization only.	Does not prove validated molecular mimicry, infection causality, pathogen exposure, clinical autoimmunity, diagnosis, or a causal immune mechanism.
5B	D_low_complexity_or_weak_coreactivity	26.254	24.346	PRDM15	PRDM15	#167880	0.204	1.476	toxin_vf	Listeria innocua	Listeria innocua	microbial_virulence_factor	TID97545	0.072	0.472	limited_annotation_review_needed	0	pathogen protein function annotation unavailable in toxin/virulence candidate table	1	TTLVNSI	7	TTLVNSI	7	1	0.005	20	1.341	1.54	0.077	FALSE	FALSE	FALSE	FALSE	short_mimotope_like	FALSE	FALSE	mimotope_bridge_analysis::mimotope_bridge_candidates	Sequence and co-reactivity bridges are molecular-mimicry-compatible hypotheses; use as candidate prioritization only.	Does not prove validated molecular mimicry, infection causality, pathogen exposure, clinical autoimmunity, diagnosis, or a causal immune mechanism.
5B	D_low_complexity_or_weak_coreactivity	26.254	23.912	CFAP69	CFAP69	#4927	0.144	1.056	toxin_vf	Echis carinatus	Echis carinatus	venom_or_toxin_source	TID24175	0.056	0.339	limited_annotation_review_needed	0	pathogen protein function annotation unavailable in toxin/virulence candidate table	1	SENIGKM	7	SENIGKM	9	0.778	0.054	11	1.366	1.538	0.058	FALSE	FALSE	FALSE	FALSE	short_mimotope_like	FALSE	FALSE	mimotope_bridge_analysis::mimotope_bridge_candidates	Sequence and co-reactivity bridges are molecular-mimicry-compatible hypotheses; use as candidate prioritization only.	Does not prove validated molecular mimicry, infection causality, pathogen exposure, clinical autoimmunity, diagnosis, or a causal immune mechanism.
5B	D_low_complexity_or_weak_coreactivity	26.253	23.835	ARHGEF6	ARHGEF6	#228776	0.145	0.982	toxin_vf	Lithobates catesbeianus	Lithobates catesbeianus	uncurated_toxin_or_virulence_source	TID130314	0.05	0.299	limited_annotation_review_needed	0	pathogen protein function annotation unavailable in toxin/virulence candidate table	1	AGTVVTR	7	AGTVVTR	7	1	0.04	11	1.55	1.818	0.06	FALSE	FALSE	FALSE	FALSE	short_mimotope_like	FALSE	FALSE	mimotope_bridge_analysis::mimotope_bridge_candidates	Sequence and co-reactivity bridges are molecular-mimicry-compatible hypotheses; use as candidate prioritization only.	Does not prove validated molecular mimicry, infection causality, pathogen exposure, clinical autoimmunity, diagnosis, or a causal immune mechanism.
5B	D_low_complexity_or_weak_coreactivity	26.253	24.013	ABTB3	ABTB3	#9855	0.198	1.474	toxin_vf	Ustilaginoidea virens	Ustilaginoidea virens	eukaryotic_pathogen_homolog	TID95967	0.03	0.163	limited_annotation_review_needed	0	pathogen protein function annotation unavailable in toxin/virulence candidate table	1	AARLLLP	7	AARLLLP	10	0.7	0.049	8	1.344	1.543	0.036	FALSE	FALSE	FALSE	FALSE	short_mimotope_like	FALSE	FALSE	mimotope_bridge_analysis::mimotope_bridge_candidates	Sequence and co-reactivity bridges are molecular-mimicry-compatible hypotheses; use as candidate prioritization only.	Does not prove validated molecular mimicry, infection causality, pathogen exposure, clinical autoimmunity, diagnosis, or a causal immune mechanism.
5B	D_low_complexity_or_weak_coreactivity	26.253	23.199	NDUFA9	NDUFA9	#241203	0.058	0.352	toxin_vf	Rat coronavirus	Rat coronavirus	uncurated_toxin_or_virulence_source	TID62142	0.04	0.225	limited_annotation_review_needed	0	pathogen protein function annotation unavailable in toxin/virulence candidate table	1	VVDVSKG	7	VVDVSKG	8	0.875	0.078	4	1.738	2.069	0.043	FALSE	FALSE	FALSE	FALSE	short_mimotope_like	FALSE	FALSE	mimotope_bridge_analysis::mimotope_bridge_candidates	Sequence and co-reactivity bridges are molecular-mimicry-compatible hypotheses; use as candidate prioritization only.	Does not prove validated molecular mimicry, infection causality, pathogen exposure, clinical autoimmunity, diagnosis, or a causal immune mechanism.
5B	D_low_complexity_or_weak_coreactivity	26.252	24.329	KANK1	KANK1	#222178	0.232	1.738	toxin_vf	West Nile virus)	West Nile virus)	uncurated_toxin_or_virulence_source	TID55337	0.049	0.297	limited_annotation_review_needed	0	pathogen protein function annotation unavailable in toxin/virulence candidate table	1	DVLRYVI	7	DVLRYVI	7	1	0.085	13	1.167	1.27	0.048	FALSE	FALSE	FALSE	FALSE	short_mimotope_like	FALSE	FALSE	mimotope_bridge_analysis::mimotope_bridge_candidates	Sequence and co-reactivity bridges are molecular-mimicry-compatible hypotheses; use as candidate prioritization only.	Does not prove validated molecular mimicry, infection causality, pathogen exposure, clinical autoimmunity, diagnosis, or a causal immune mechanism.
5B	D_low_complexity_or_weak_coreactivity	26.252	23.95	SNX13	SNX13	#590504	0.154	1.116	toxin_vf	Citrobacter freundii	Citrobacter freundii	uncurated_toxin_or_virulence_source	TID119848	0.053	0.334	limited_annotation_review_needed	0	pathogen protein function annotation unavailable in toxin/virulence candidate table	1	EMMKASP	7	EMMKASP	8	0.875	0.031	12	1.472	1.705	0.061	FALSE	FALSE	FALSE	FALSE	short_mimotope_like	FALSE	FALSE	mimotope_bridge_analysis::mimotope_bridge_candidates	Sequence and co-reactivity bridges are molecular-mimicry-compatible hypotheses; use as candidate prioritization only.	Does not prove validated molecular mimicry, infection causality, pathogen exposure, clinical autoimmunity, diagnosis, or a causal immune mechanism.
5B	D_low_complexity_or_weak_coreactivity	26.252	23.97	NDUFAF7	NDUFAF7	#632199	0.194	1.428	toxin_vf	Acetivibrio thermocellus	Acetivibrio thermocellus	uncurated_toxin_or_virulence_source	TID145659	0.028	0.148	limited_annotation_review_needed	0	pathogen protein function annotation unavailable in toxin/virulence candidate table	1	PSATPAE	7	PSATPAE	7	1	0.011	9	1.653	2.062	0.042	FALSE	FALSE	FALSE	FALSE	short_mimotope_like	FALSE	FALSE	mimotope_bridge_analysis::mimotope_bridge_candidates	Sequence and co-reactivity bridges are molecular-mimicry-compatible hypotheses; use as candidate prioritization only.	Does not prove validated molecular mimicry, infection causality, pathogen exposure, clinical autoimmunity, diagnosis, or a causal immune mechanism.
5B	D_low_complexity_or_weak_coreactivity	26.252	25.126	CTRB2	CTRB2	#286106	0.106	0.696	toxin_vf	Daboia siamensis	Daboia siamensis	venom_or_toxin_source	TID57074	0.054	0.321	limited_annotation_review_needed	0	pathogen protein function annotation unavailable in toxin/virulence candidate table	2	GDSGGPL | GIVSWGS	7	GDSGGPL	15	0.667	0.001	4	0.711	0.749	0.026	FALSE	FALSE	FALSE	FALSE	short_mimotope_like	FALSE	FALSE	mimotope_bridge_analysis::mimotope_bridge_candidates	Sequence and co-reactivity bridges are molecular-mimicry-compatible hypotheses; use as candidate prioritization only.	Does not prove validated molecular mimicry, infection causality, pathogen exposure, clinical autoimmunity, diagnosis, or a causal immune mechanism.
5B	D_low_complexity_or_weak_coreactivity	26.252	24.383	CTRC	CTRC	#464706	0.232	1.732	toxin_vf	Bothrops marajoensis	Bothrops marajoensis	uncurated_toxin_or_virulence_source	TID125641	0.055	0.356	limited_annotation_review_needed	0	pathogen protein function annotation unavailable in toxin/virulence candidate table	1	GDSGGPL	7	GDSGGPL	7	1	0.035	16	1.276	1.445	0.059	FALSE	FALSE	FALSE	FALSE	short_mimotope_like	FALSE	FALSE	mimotope_bridge_analysis::mimotope_bridge_candidates	Sequence and co-reactivity bridges are molecular-mimicry-compatible hypotheses; use as candidate prioritization only.	Does not prove validated molecular mimicry, infection causality, pathogen exposure, clinical autoimmunity, diagnosis, or a causal immune mechanism.
5B	D_low_complexity_or_weak_coreactivity	26.251	23.946	GNA12	GNA12	#185682	0.171	1.272	toxin_vf	Sporothrix schenckii	Sporothrix schenckii	eukaryotic_pathogen_homolog	TID131142	0.038	0.232	limited_annotation_review_needed	0	pathogen protein function annotation unavailable in toxin/virulence candidate table	1	DVGGQRS	7	DVGGQRS	10	0.8	0.04	9	1.388	1.59	0.045	FALSE	FALSE	FALSE	FALSE	short_mimotope_like	FALSE	FALSE	mimotope_bridge_analysis::mimotope_bridge_candidates	Sequence and co-reactivity bridges are molecular-mimicry-compatible hypotheses; use as candidate prioritization only.	Does not prove validated molecular mimicry, infection causality, pathogen exposure, clinical autoimmunity, diagnosis, or a causal immune mechanism.
5B	D_low_complexity_or_weak_coreactivity	26.251	23.776	RCSD1	RCSD1	#288165	0.135	0.925	toxin_vf	Simian immunodeficiency virus	Simian immunodeficiency virus	uncurated_toxin_or_virulence_source	TID166764	0.047	0.295	limited_annotation_review_needed	0	pathogen protein function annotation unavailable in toxin/virulence candidate table	1	VQNEEVG	7	VQNEEVG	7	1	0.043	10	1.577	1.849	0.058	FALSE	FALSE	FALSE	FALSE	short_mimotope_like	FALSE	FALSE	mimotope_bridge_analysis::mimotope_bridge_candidates	Sequence and co-reactivity bridges are molecular-mimicry-compatible hypotheses; use as candidate prioritization only.	Does not prove validated molecular mimicry, infection causality, pathogen exposure, clinical autoimmunity, diagnosis, or a causal immune mechanism.
5B	D_low_complexity_or_weak_coreactivity	26.251	23.608	KCTD21	KCTD21	#252835	0.089	0.609	toxin_vf	Dickeya dadantii)	Dickeya dadantii)	uncurated_toxin_or_virulence_source	TID101491	0.063	0.389	limited_annotation_review_needed	0	pathogen protein function annotation unavailable in toxin/virulence candidate table	1	ELSKAEK	7	ELSKAEK	7	1	0.059	9	1.6	1.849	0.063	FALSE	FALSE	FALSE	FALSE	short_mimotope_like	FALSE	FALSE	mimotope_bridge_analysis::mimotope_bridge_candidates	Sequence and co-reactivity bridges are molecular-mimicry-compatible hypotheses; use as candidate prioritization only.	Does not prove validated molecular mimicry, infection causality, pathogen exposure, clinical autoimmunity, diagnosis, or a causal immune mechanism.
5B	D_low_complexity_or_weak_coreactivity	26.25	24.417	PKM	PKM	#102733	0.143	1.017	virome	Enterovirus C	Enterovirus C	virus	VID25384	0.136	0.931	low_no_protein_homology_signal	0	short peptide similarity with no protein-name homology signal	1	QMLESMI	7	QMLESMI	7	1	0.033	23	1.175	1.268	0.089	FALSE	FALSE	FALSE	FALSE	short_mimotope_like	FALSE	FALSE	mimotope_bridge_analysis::mimotope_bridge_candidates	Sequence and co-reactivity bridges are molecular-mimicry-compatible hypotheses; use as candidate prioritization only.	Does not prove validated molecular mimicry, infection causality, pathogen exposure, clinical autoimmunity, diagnosis, or a causal immune mechanism.
5B	D_low_complexity_or_weak_coreactivity	26.25	25.083	BRD8	BRD8	#489229	0.297	2.343	toxin_vf	Helicobacter pylori	Helicobacter pylori	uncurated_toxin_or_virulence_source	TID68285	0.106	0.77	limited_annotation_review_needed	0	pathogen protein function annotation unavailable in toxin/virulence candidate table	1	AASLEEP	7	AASLEEP	7	1	0.005	28	0.891	0.844	0.074	FALSE	FALSE	FALSE	FALSE	short_mimotope_like	FALSE	FALSE	mimotope_bridge_analysis::mimotope_bridge_candidates	Sequence and co-reactivity bridges are molecular-mimicry-compatible hypotheses; use as candidate prioritization only.	Does not prove validated molecular mimicry, infection causality, pathogen exposure, clinical autoimmunity, diagnosis, or a causal immune mechanism.
5B	D_low_complexity_or_weak_coreactivity	26.25	26.21	NPPC	NPPC	#119439	0.072	0.482	toxin_vf	Rhabdophis tigrinus	Rhabdophis tigrinus	venom_or_toxin_source	TID40267	0.025	0.13	limited_annotation_review_needed	0	pathogen protein function annotation unavailable in toxin/virulence candidate table	1	SRLLRDL	8	SRLLRDLR	8	1	-0.026	1	0.552	0.77	0.01	FALSE	FALSE	FALSE	FALSE	short_mimotope_like	FALSE	FALSE	mimotope_bridge_analysis::mimotope_bridge_candidates	Sequence and co-reactivity bridges are molecular-mimicry-compatible hypotheses; use as candidate prioritization only.	Does not prove validated molecular mimicry, infection causality, pathogen exposure, clinical autoimmunity, diagnosis, or a causal immune mechanism.
5B	D_low_complexity_or_weak_coreactivity	26.249	24.491	GSAP	GSAP	#3937	0.224	1.806	virome	Betapolyomavirus secuhominis	BK polyomavirus group	virus	VID30099	0.071	0.445	low_no_protein_homology_signal	0	short peptide similarity with no protein-name homology signal	1	VSEASGA	7	VSEASGA	7	1	0.065	18	1.115	1.186	0.064	FALSE	FALSE	FALSE	FALSE	short_mimotope_like	FALSE	FALSE	mimotope_bridge_analysis::mimotope_bridge_candidates	Sequence and co-reactivity bridges are molecular-mimicry-compatible hypotheses; use as candidate prioritization only.	Does not prove validated molecular mimicry, infection causality, pathogen exposure, clinical autoimmunity, diagnosis, or a causal immune mechanism.
5B	D_low_complexity_or_weak_coreactivity	26.249	23.405	OSER1	OSER1	#528593	0.099	0.656	toxin_vf	Neurospora crassa	Neurospora crassa	uncurated_toxin_or_virulence_source	TID137263	0.03	0.153	limited_annotation_review_needed	0	pathogen protein function annotation unavailable in toxin/virulence candidate table	1	KKEDSSD	7	KKEDSSD	8	0.875	0.065	5	1.68	1.995	0.04	FALSE	FALSE	FALSE	FALSE	short_mimotope_like	FALSE	FALSE	mimotope_bridge_analysis::mimotope_bridge_candidates	Sequence and co-reactivity bridges are molecular-mimicry-compatible hypotheses; use as candidate prioritization only.	Does not prove validated molecular mimicry, infection causality, pathogen exposure, clinical autoimmunity, diagnosis, or a causal immune mechanism.
5B	D_low_complexity_or_weak_coreactivity	26.248	24.481	ANKRD35	ANKRD35	#359626	0.232	1.828	toxin_vf	Phytophthora sojae	Phytophthora sojae	uncurated_toxin_or_virulence_source	TID167549	0.065	0.414	limited_annotation_review_needed	0	pathogen protein function annotation unavailable in toxin/virulence candidate table	1	LEKYNTA	7	LEKYNTA	8	0.875	0.035	18	1.175	1.28	0.064	FALSE	FALSE	FALSE	FALSE	short_mimotope_like	FALSE	FALSE	mimotope_bridge_analysis::mimotope_bridge_candidates	Sequence and co-reactivity bridges are molecular-mimicry-compatible hypotheses; use as candidate prioritization only.	Does not prove validated molecular mimicry, infection causality, pathogen exposure, clinical autoimmunity, diagnosis, or a causal immune mechanism.
5B	D_low_complexity_or_weak_coreactivity	26.248	24.141	RHCE	RHCE	#109917	0.203	1.583	toxin_vf	Bat coronavirus 512/2005	Bat coronavirus 512/2005	uncurated_toxin_or_virulence_source	TID166728	0.04	0.229	limited_annotation_review_needed	0	pathogen protein function annotation unavailable in toxin/virulence candidate table	1	LAIVIAL	7	LAIVIAL	7	1	0.058	11	1.352	1.552	0.047	FALSE	FALSE	FALSE	FALSE	short_mimotope_like	FALSE	FALSE	mimotope_bridge_analysis::mimotope_bridge_candidates	Sequence and co-reactivity bridges are molecular-mimicry-compatible hypotheses; use as candidate prioritization only.	Does not prove validated molecular mimicry, infection causality, pathogen exposure, clinical autoimmunity, diagnosis, or a causal immune mechanism.
5B	D_low_complexity_or_weak_coreactivity	26.247	23.764	OLR1	OLR1	#173733	0.051	0.293	toxin_vf	Shigella dysenteriae	Shigella dysenteriae	uncurated_toxin_or_virulence_source	TID123649	0.126	0.922	limited_annotation_review_needed	0	pathogen protein function annotation unavailable in toxin/virulence candidate table	1	QAEEASQ	7	QAEEASQ	7	1	0.01	11	1.712	2.051	0.066	FALSE	FALSE	FALSE	FALSE	short_mimotope_like	FALSE	FALSE	mimotope_bridge_analysis::mimotope_bridge_candidates	Sequence and co-reactivity bridges are molecular-mimicry-compatible hypotheses; use as candidate prioritization only.	Does not prove validated molecular mimicry, infection causality, pathogen exposure, clinical autoimmunity, diagnosis, or a causal immune mechanism.
5B	D_low_complexity_or_weak_coreactivity	26.246	23.411	VTI1B	VTI1B	#548017	0.09	0.548	toxin_vf	Sulfurisphaera tokodaii	Sulfurisphaera tokodaii	uncurated_toxin_or_virulence_source	TID95234	0.038	0.244	limited_annotation_review_needed	0	pathogen protein function annotation unavailable in toxin/virulence candidate table	1	SEIIEEL	7	SEIIEEL	7	1	0.058	6	1.749	2.071	0.049	FALSE	FALSE	FALSE	FALSE	short_mimotope_like	FALSE	FALSE	mimotope_bridge_analysis::mimotope_bridge_candidates	Sequence and co-reactivity bridges are molecular-mimicry-compatible hypotheses; use as candidate prioritization only.	Does not prove validated molecular mimicry, infection causality, pathogen exposure, clinical autoimmunity, diagnosis, or a causal immune mechanism.
5B	D_low_complexity_or_weak_coreactivity	26.246	23.543	CROT	CROT	#557875	0.086	0.597	virome	Gammainfluenzavirus influenzae	Influenza C virus	virus	VID79917	0.057	0.336	low_no_protein_homology_signal	0	short peptide similarity with no protein-name homology signal	1	KLLERAK	7	KLLERAK	7	1	0.063	8	1.626	1.885	0.059	FALSE	FALSE	FALSE	FALSE	short_mimotope_like	FALSE	FALSE	mimotope_bridge_analysis::mimotope_bridge_candidates	Sequence and co-reactivity bridges are molecular-mimicry-compatible hypotheses; use as candidate prioritization only.	Does not prove validated molecular mimicry, infection causality, pathogen exposure, clinical autoimmunity, diagnosis, or a causal immune mechanism.
5B	D_low_complexity_or_weak_coreactivity	26.245	23.862	ANKRD12	ANKRD12	#298848	0.137	1.019	virome	Orthoflavivirus flavi	Yellow fever virus	virus	VID69798	0.052	0.326	low_no_protein_homology_signal	0	short peptide similarity with no protein-name homology signal	1	RKTFEKE	7	RKTFEKE	7	1	0.037	11	1.545	1.803	0.061	FALSE	FALSE	FALSE	FALSE	short_mimotope_like	FALSE	FALSE	mimotope_bridge_analysis::mimotope_bridge_candidates	Sequence and co-reactivity bridges are molecular-mimicry-compatible hypotheses; use as candidate prioritization only.	Does not prove validated molecular mimicry, infection causality, pathogen exposure, clinical autoimmunity, diagnosis, or a causal immune mechanism.
5B	D_low_complexity_or_weak_coreactivity	26.245	23.486	MRPS24	MRPS24	#433131	0.072	0.481	toxin_vf	Salmonella choleraesuis	Salmonella choleraesuis	uncurated_toxin_or_virulence_source	TID90305	0.061	0.388	limited_annotation_review_needed	0	pathogen protein function annotation unavailable in toxin/virulence candidate table	1	VRVSKGD	7	VRVSKGD	8	0.875	0.018	8	1.811	2.141	0.063	FALSE	FALSE	FALSE	FALSE	short_mimotope_like	FALSE	FALSE	mimotope_bridge_analysis::mimotope_bridge_candidates	Sequence and co-reactivity bridges are molecular-mimicry-compatible hypotheses; use as candidate prioritization only.	Does not prove validated molecular mimicry, infection causality, pathogen exposure, clinical autoimmunity, diagnosis, or a causal immune mechanism.
5B	D_low_complexity_or_weak_coreactivity	26.244	24.055	FAT3	FAT3	#395452	0.165	1.209	virome	Orthoebolavirus zairense	Ebola virus / Zaire ebolavirus	virus	VID92705	0.057	0.377	low_no_protein_homology_signal	0	short peptide similarity with no protein-name homology signal	1	SRELDHL	7	SRELDHL	7	1	0.019	14	1.491	1.748	0.067	FALSE	FALSE	FALSE	FALSE	short_mimotope_like	FALSE	FALSE	mimotope_bridge_analysis::mimotope_bridge_candidates	Sequence and co-reactivity bridges are molecular-mimicry-compatible hypotheses; use as candidate prioritization only.	Does not prove validated molecular mimicry, infection causality, pathogen exposure, clinical autoimmunity, diagnosis, or a causal immune mechanism.
5B	D_low_complexity_or_weak_coreactivity	26.243	24.301	ZFYVE27	ZFYVE27	#640474	0.184	1.381	toxin_vf	Vibrio vulnificus	Vibrio vulnificus	microbial_virulence_factor	TID144228	0.078	0.506	limited_annotation_review_needed	0	pathogen protein function annotation unavailable in toxin/virulence candidate table	1	AEDELAL	7	AEDELAL	7	1	0.04	18	1.257	1.394	0.073	FALSE	FALSE	FALSE	FALSE	short_mimotope_like	FALSE	FALSE	mimotope_bridge_analysis::mimotope_bridge_candidates	Sequence and co-reactivity bridges are molecular-mimicry-compatible hypotheses; use as candidate prioritization only.	Does not prove validated molecular mimicry, infection causality, pathogen exposure, clinical autoimmunity, diagnosis, or a causal immune mechanism.
5B	D_low_complexity_or_weak_coreactivity	26.243	23.541	SEC31B	SEC31B	#516954	0.1	0.634	toxin_vf	Chlamydia gallinacea	Chlamydia gallinacea	uncurated_toxin_or_virulence_source	TID157346	0.048	0.29	limited_annotation_review_needed	0	pathogen protein function annotation unavailable in toxin/virulence candidate table	1	IVVGATL	7	IVVGATL	7	1	0.055	8	1.663	1.947	0.057	FALSE	FALSE	FALSE	FALSE	short_mimotope_like	FALSE	FALSE	mimotope_bridge_analysis::mimotope_bridge_candidates	Sequence and co-reactivity bridges are molecular-mimicry-compatible hypotheses; use as candidate prioritization only.	Does not prove validated molecular mimicry, infection causality, pathogen exposure, clinical autoimmunity, diagnosis, or a causal immune mechanism.
5B	D_low_complexity_or_weak_coreactivity	26.243	23.841	HERC5	HERC5	#554023	0.138	1.017	toxin_vf	Tick-borne powassan virus	Tick-borne powassan virus	venom_or_toxin_source	TID37783	0.049	0.306	limited_annotation_review_needed	0	pathogen protein function annotation unavailable in toxin/virulence candidate table	1	LAGVPLA	7	LAGVPLA	9	0.778	0.035	10	1.48	1.705	0.056	FALSE	FALSE	FALSE	FALSE	short_mimotope_like	FALSE	FALSE	mimotope_bridge_analysis::mimotope_bridge_candidates	Sequence and co-reactivity bridges are molecular-mimicry-compatible hypotheses; use as candidate prioritization only.	Does not prove validated molecular mimicry, infection causality, pathogen exposure, clinical autoimmunity, diagnosis, or a causal immune mechanism.
5B	D_low_complexity_or_weak_coreactivity	26.242	24.404	NQO1	NQO1	#104235	0.236	1.845	virome	Erythroparvovirus primate1	Human parvovirus B19	virus	VID35449	0.051	0.33	low_no_protein_homology_signal	0	short peptide similarity with no protein-name homology signal	1	PSSLFDL	7	PSSLFDL	7	1	0.073	14	1.163	1.263	0.051	FALSE	FALSE	FALSE	FALSE	short_mimotope_like	FALSE	FALSE	mimotope_bridge_analysis::mimotope_bridge_candidates	Sequence and co-reactivity bridges are molecular-mimicry-compatible hypotheses; use as candidate prioritization only.	Does not prove validated molecular mimicry, infection causality, pathogen exposure, clinical autoimmunity, diagnosis, or a causal immune mechanism.
5B	D_low_complexity_or_weak_coreactivity	26.242	23.641	ZNF697	ZNF697	#272614	0.074	0.456	toxin_vf	Chlamydia trachomatis	Chlamydia trachomatis	microbial_virulence_factor	TID87623	0.084	0.566	limited_annotation_review_needed	0	pathogen protein function annotation unavailable in toxin/virulence candidate table	1	DSLVASI	7	DSLVASI	8	0.875	0.043	10	1.581	1.823	0.067	FALSE	FALSE	FALSE	FALSE	short_mimotope_like	FALSE	FALSE	mimotope_bridge_analysis::mimotope_bridge_candidates	Sequence and co-reactivity bridges are molecular-mimicry-compatible hypotheses; use as candidate prioritization only.	Does not prove validated molecular mimicry, infection causality, pathogen exposure, clinical autoimmunity, diagnosis, or a causal immune mechanism.
5B	D_low_complexity_or_weak_coreactivity	26.242	23.465	KCNA1	KCNA1	#194981	0.084	0.584	toxin_vf	Bundibugyo ebolavirus	Bundibugyo ebolavirus	uncurated_toxin_or_virulence_source	TID15621	0.048	0.272	limited_annotation_review_needed	0	pathogen protein function annotation unavailable in toxin/virulence candidate table	1	FDAILYY	7	FDAILYY	7	1	-0.015	8	1.976	2.393	0.064	FALSE	FALSE	FALSE	FALSE	short_mimotope_like	FALSE	FALSE	mimotope_bridge_analysis::mimotope_bridge_candidates	Sequence and co-reactivity bridges are molecular-mimicry-compatible hypotheses; use as candidate prioritization only.	Does not prove validated molecular mimicry, infection causality, pathogen exposure, clinical autoimmunity, diagnosis, or a causal immune mechanism.
5B	D_low_complexity_or_weak_coreactivity	26.241	24.047	TSPAN13	TSPAN13	#76259	0.158	1.175	virome	Orthobunyavirus bunyamweraense	Bunyamwera virus	virus	VID49109	0.062	0.393	low_no_protein_homology_signal	0	short peptide similarity with no protein-name homology signal	1	LIALVGL	7	LIALVGL	8	0.875	0.053	13	1.329	1.49	0.063	FALSE	FALSE	FALSE	FALSE	short_mimotope_like	FALSE	FALSE	mimotope_bridge_analysis::mimotope_bridge_candidates	Sequence and co-reactivity bridges are molecular-mimicry-compatible hypotheses; use as candidate prioritization only.	Does not prove validated molecular mimicry, infection causality, pathogen exposure, clinical autoimmunity, diagnosis, or a causal immune mechanism.
5B	D_low_complexity_or_weak_coreactivity	26.24	23.679	C1QA	C1QA	#80735	0.113	0.727	virome	Sapporo virus	Sapovirus / Sapporo virus	virus	VID67673	0.052	0.354	low_no_protein_homology_signal	0	short peptide similarity with no protein-name homology signal	1	IQGLKGD	7	IQGLKGD	7	1	0.067	9	1.53	1.763	0.057	FALSE	FALSE	FALSE	FALSE	short_mimotope_like	FALSE	FALSE	mimotope_bridge_analysis::mimotope_bridge_candidates	Sequence and co-reactivity bridges are molecular-mimicry-compatible hypotheses; use as candidate prioritization only.	Does not prove validated molecular mimicry, infection causality, pathogen exposure, clinical autoimmunity, diagnosis, or a causal immune mechanism.
5B	D_low_complexity_or_weak_coreactivity	26.24	23.978	PPP1R3C	PPP1R3C	#574396	0.093	0.659	toxin_vf	Legionella pneumophila	Legionella pneumophila	microbial_virulence_factor	TID159621	0.108	0.766	limited_annotation_review_needed	0	pathogen protein function annotation unavailable in toxin/virulence candidate table	1	EQKIEFC	7	EQKIEFC	8	0.875	0.014	15	1.476	1.693	0.08	FALSE	FALSE	FALSE	FALSE	short_mimotope_like	FALSE	FALSE	mimotope_bridge_analysis::mimotope_bridge_candidates	Sequence and co-reactivity bridges are molecular-mimicry-compatible hypotheses; use as candidate prioritization only.	Does not prove validated molecular mimicry, infection causality, pathogen exposure, clinical autoimmunity, diagnosis, or a causal immune mechanism.
5B	D_low_complexity_or_weak_coreactivity	26.24	23.431	GAS2L1	GAS2L1	#461196	0.099	0.638	virome	Hepatitis delta virus	HDV / hepatitis D virus	virus	VID39008	0.035	0.185	low_no_protein_homology_signal	0	short peptide similarity with no protein-name homology signal	1	PRGAPGG	7	PRGAPGG	7	1	-0.015	7	2.016	2.478	0.055	FALSE	FALSE	FALSE	FALSE	short_mimotope_like	FALSE	FALSE	mimotope_bridge_analysis::mimotope_bridge_candidates	Sequence and co-reactivity bridges are molecular-mimicry-compatible hypotheses; use as candidate prioritization only.	Does not prove validated molecular mimicry, infection causality, pathogen exposure, clinical autoimmunity, diagnosis, or a causal immune mechanism.
5B	D_low_complexity_or_weak_coreactivity	26.239	23.721	CATSPERZ	CATSPERZ	#523713	0.106	0.721	toxin_vf	Mycoplasma pneumoniae	Mycoplasma pneumoniae	microbial_virulence_factor	TID14708	0.063	0.406	limited_annotation_review_needed	0	pathogen protein function annotation unavailable in toxin/virulence candidate table	1	TTTLSQA	7	TTTLSQA	9	0.778	0.043	10	1.495	1.708	0.063	FALSE	FALSE	FALSE	FALSE	short_mimotope_like	FALSE	FALSE	mimotope_bridge_analysis::mimotope_bridge_candidates	Sequence and co-reactivity bridges are molecular-mimicry-compatible hypotheses; use as candidate prioritization only.	Does not prove validated molecular mimicry, infection causality, pathogen exposure, clinical autoimmunity, diagnosis, or a causal immune mechanism.
5B	D_low_complexity_or_weak_coreactivity	26.239	24.317	OSBPL6	OSBPL6	#481909	0.228	1.84	toxin_vf	Porcine hemagglutinating encephalomyelitis virus	Porcine hemagglutinating encephalomyelitis virus	uncurated_toxin_or_virulence_source	TID18436	0.045	0.255	limited_annotation_review_needed	0	pathogen protein function annotation unavailable in toxin/virulence candidate table	1	PAANVSV	7	PAANVSV	7	1	0.024	14	1.363	1.589	0.054	FALSE	FALSE	FALSE	FALSE	short_mimotope_like	FALSE	FALSE	mimotope_bridge_analysis::mimotope_bridge_candidates	Sequence and co-reactivity bridges are molecular-mimicry-compatible hypotheses; use as candidate prioritization only.	Does not prove validated molecular mimicry, infection causality, pathogen exposure, clinical autoimmunity, diagnosis, or a causal immune mechanism.
5B	D_low_complexity_or_weak_coreactivity	26.238	24.371	ADAM19	ADAM19	#488075	0.214	1.636	toxin_vf	Naja atra	Naja atra	venom_or_toxin_source	TID41896	0.064	0.411	limited_annotation_review_needed	0	pathogen protein function annotation unavailable in toxin/virulence candidate table	1	GEECDCG	7	GEECDCG	7	1	0.022	18	1.292	1.463	0.068	FALSE	FALSE	FALSE	FALSE	short_mimotope_like	FALSE	FALSE	mimotope_bridge_analysis::mimotope_bridge_candidates	Sequence and co-reactivity bridges are molecular-mimicry-compatible hypotheses; use as candidate prioritization only.	Does not prove validated molecular mimicry, infection causality, pathogen exposure, clinical autoimmunity, diagnosis, or a causal immune mechanism.
5B	D_low_complexity_or_weak_coreactivity	26.238	23.85	USP40	USP40	#525673	0.142	1.041	virome	Orthonairovirus amblyommae	Kupe virus	virus	VID11053	0.049	0.292	low_no_protein_homology_signal	0	short peptide similarity with no protein-name homology signal	1	VRLLKNS	7	VRLLKNS	7	1	0.068	10	1.439	1.646	0.055	FALSE	FALSE	FALSE	FALSE	short_mimotope_like	FALSE	FALSE	mimotope_bridge_analysis::mimotope_bridge_candidates	Sequence and co-reactivity bridges are molecular-mimicry-compatible hypotheses; use as candidate prioritization only.	Does not prove validated molecular mimicry, infection causality, pathogen exposure, clinical autoimmunity, diagnosis, or a causal immune mechanism.
5B	D_low_complexity_or_weak_coreactivity	26.238	23.941	CYP4A11	CYP4A11	#184518	0.117	0.83	toxin_vf	Rickettsia typhi	Rickettsia typhi	microbial_virulence_factor	TID32325	0.082	0.549	limited_annotation_review_needed	0	pathogen protein function annotation unavailable in toxin/virulence candidate table	1	LLSIYGL	7	LLSIYGL	8	0.875	0.061	13	1.338	1.489	0.069	FALSE	FALSE	FALSE	FALSE	short_mimotope_like	FALSE	FALSE	mimotope_bridge_analysis::mimotope_bridge_candidates	Sequence and co-reactivity bridges are molecular-mimicry-compatible hypotheses; use as candidate prioritization only.	Does not prove validated molecular mimicry, infection causality, pathogen exposure, clinical autoimmunity, diagnosis, or a causal immune mechanism.
5B	D_low_complexity_or_weak_coreactivity	26.238	24.114	KRTAP12-1	KRTAP12-1	#170179	0.194	1.497	toxin_vf	Pseudomonas putida	Pseudomonas putida	uncurated_toxin_or_virulence_source	TID131896	0.043	0.252	limited_annotation_review_needed	0	pathogen protein function annotation unavailable in toxin/virulence candidate table	1	RPVVYAA	7	RPVVYAA	7	1	0.099	10	1.224	1.352	0.044	FALSE	FALSE	FALSE	FALSE	short_mimotope_like	FALSE	FALSE	mimotope_bridge_analysis::mimotope_bridge_candidates	Sequence and co-reactivity bridges are molecular-mimicry-compatible hypotheses; use as candidate prioritization only.	Does not prove validated molecular mimicry, infection causality, pathogen exposure, clinical autoimmunity, diagnosis, or a causal immune mechanism.
5B	D_low_complexity_or_weak_coreactivity	26.238	24.18	CSMD3	CSMD3	#321533	0.201	1.515	toxin_vf	Serratia marcescens	Serratia marcescens	uncurated_toxin_or_virulence_source	TID161032	0.048	0.297	limited_annotation_review_needed	0	pathogen protein function annotation unavailable in toxin/virulence candidate table	1	VLQGYST	7	VLQGYST	8	0.875	0.103	11	1.138	1.224	0.046	FALSE	FALSE	FALSE	FALSE	short_mimotope_like	FALSE	FALSE	mimotope_bridge_analysis::mimotope_bridge_candidates	Sequence and co-reactivity bridges are molecular-mimicry-compatible hypotheses; use as candidate prioritization only.	Does not prove validated molecular mimicry, infection causality, pathogen exposure, clinical autoimmunity, diagnosis, or a causal immune mechanism.
5B	D_low_complexity_or_weak_coreactivity	26.238	24.081	RTL3	RTL3	#369447	0.166	1.291	virome	Enterovirus A	Enterovirus A	virus	VID76700	0.059	0.354	low_no_protein_homology_signal	0	short peptide similarity with no protein-name homology signal	1	ISLEEKP	7	ISLEEKP	7	1	0.001	15	1.535	1.822	0.071	FALSE	FALSE	FALSE	FALSE	short_mimotope_like	FALSE	FALSE	mimotope_bridge_analysis::mimotope_bridge_candidates	Sequence and co-reactivity bridges are molecular-mimicry-compatible hypotheses; use as candidate prioritization only.	Does not prove validated molecular mimicry, infection causality, pathogen exposure, clinical autoimmunity, diagnosis, or a causal immune mechanism.
5B	D_low_complexity_or_weak_coreactivity	26.237	23.824	ZSCAN25	ZSCAN25	#289364	0.158	1.11	virome	Feline rotavirus	Rotavirus A	virus	VID59210	0.037	0.208	low_no_protein_homology_signal	0	short peptide similarity with no protein-name homology signal	1	GLPAVNP	7	GLPAVNP	7	1	0.049	9	1.542	1.819	0.048	FALSE	FALSE	FALSE	FALSE	short_mimotope_like	FALSE	FALSE	mimotope_bridge_analysis::mimotope_bridge_candidates	Sequence and co-reactivity bridges are molecular-mimicry-compatible hypotheses; use as candidate prioritization only.	Does not prove validated molecular mimicry, infection causality, pathogen exposure, clinical autoimmunity, diagnosis, or a causal immune mechanism.
5B	D_low_complexity_or_weak_coreactivity	26.237	24.172	NSMAF	NSMAF	#418946	0.167	1.238	toxin_vf	Plutella xylostella	Plutella xylostella	uncurated_toxin_or_virulence_source	TID162601	0.07	0.481	limited_annotation_review_needed	0	pathogen protein function annotation unavailable in toxin/virulence candidate table	1	NSVLSGS	7	NSVLSGS	8	0.875	0.049	15	1.268	1.402	0.067	FALSE	FALSE	FALSE	FALSE	short_mimotope_like	FALSE	FALSE	mimotope_bridge_analysis::mimotope_bridge_candidates	Sequence and co-reactivity bridges are molecular-mimicry-compatible hypotheses; use as candidate prioritization only.	Does not prove validated molecular mimicry, infection causality, pathogen exposure, clinical autoimmunity, diagnosis, or a causal immune mechanism.
5B	D_low_complexity_or_weak_coreactivity	26.236	23.47	RAD23B	RAD23B	#163380	0.106	0.707	toxin_vf	Conus abbreviatus	Conus abbreviatus	uncurated_toxin_or_virulence_source	TID160749	0.03	0.178	limited_annotation_review_needed	0	pathogen protein function annotation unavailable in toxin/virulence candidate table	1	TTAVTSS	7	TTAVTSS	7	1	0.094	5	1.57	1.844	0.038	FALSE	FALSE	FALSE	FALSE	short_mimotope_like	FALSE	FALSE	mimotope_bridge_analysis::mimotope_bridge_candidates	Sequence and co-reactivity bridges are molecular-mimicry-compatible hypotheses; use as candidate prioritization only.	Does not prove validated molecular mimicry, infection causality, pathogen exposure, clinical autoimmunity, diagnosis, or a causal immune mechanism.
5B	D_low_complexity_or_weak_coreactivity	26.235	23.933	FGFR3	FGFR3	#117026	0.148	1.051	toxin_vf	Fusarium virguliforme	Fusarium virguliforme	uncurated_toxin_or_virulence_source	TID75442	0.058	0.355	limited_annotation_review_needed	0	pathogen protein function annotation unavailable in toxin/virulence candidate table	1	KIADFGL	7	KIADFGL	9	0.778	0.072	11	1.283	1.42	0.056	FALSE	FALSE	FALSE	FALSE	short_mimotope_like	FALSE	FALSE	mimotope_bridge_analysis::mimotope_bridge_candidates	Sequence and co-reactivity bridges are molecular-mimicry-compatible hypotheses; use as candidate prioritization only.	Does not prove validated molecular mimicry, infection causality, pathogen exposure, clinical autoimmunity, diagnosis, or a causal immune mechanism.
5B	D_low_complexity_or_weak_coreactivity	26.235	23.356	LKAAEAR1	LKAAEAR1	#393439	0.057	0.358	toxin_vf	Penaeus vannamei	Penaeus vannamei	uncurated_toxin_or_virulence_source	TID85311	0.061	0.372	limited_annotation_review_needed	0	pathogen protein function annotation unavailable in toxin/virulence candidate table	1	LKAAEAR	7	LKAAEAR	8	0.875	0.046	6	1.768	2.078	0.054	FALSE	FALSE	FALSE	FALSE	short_mimotope_like	FALSE	FALSE	mimotope_bridge_analysis::mimotope_bridge_candidates	Sequence and co-reactivity bridges are molecular-mimicry-compatible hypotheses; use as candidate prioritization only.	Does not prove validated molecular mimicry, infection causality, pathogen exposure, clinical autoimmunity, diagnosis, or a causal immune mechanism.
5B	D_low_complexity_or_weak_coreactivity	26.235	24.155	NUP98	NUP98	#160689	0.239	1.87	toxin_vf	Trichoderma harzianum	Trichoderma harzianum	uncurated_toxin_or_virulence_source	TID101929	0.019	0.089	limited_annotation_review_needed	0	pathogen protein function annotation unavailable in toxin/virulence candidate table	1	TLFGTAS	7	TLFGTAS	9	0.889	-0.003	7	1.541	1.933	0.028	FALSE	FALSE	FALSE	FALSE	short_mimotope_like	FALSE	FALSE	mimotope_bridge_analysis::mimotope_bridge_candidates	Sequence and co-reactivity bridges are molecular-mimicry-compatible hypotheses; use as candidate prioritization only.	Does not prove validated molecular mimicry, infection causality, pathogen exposure, clinical autoimmunity, diagnosis, or a causal immune mechanism.
5B	D_low_complexity_or_weak_coreactivity	26.234	24.058	GHR	GHR	#95883	0.152	1.094	virome	Orthoflavivirus kokoberaorum	Kokobera virus	virus	VID116904	0.068	0.461	low_no_protein_homology_signal	0	short peptide similarity with no protein-name homology signal	1	TAAILSR	7	TAAILSR	8	0.875	0.016	15	1.432	1.646	0.072	FALSE	FALSE	FALSE	FALSE	short_mimotope_like	FALSE	FALSE	mimotope_bridge_analysis::mimotope_bridge_candidates	Sequence and co-reactivity bridges are molecular-mimicry-compatible hypotheses; use as candidate prioritization only.	Does not prove validated molecular mimicry, infection causality, pathogen exposure, clinical autoimmunity, diagnosis, or a causal immune mechanism.
5B	D_low_complexity_or_weak_coreactivity	26.233	24.021	RRP8	RRP8	#34352	0.171	1.214	toxin_vf	Chondromyces crocatus	Chondromyces crocatus	uncurated_toxin_or_virulence_source	TID85427	0.053	0.323	limited_annotation_review_needed	0	pathogen protein function annotation unavailable in toxin/virulence candidate table	1	RVLKPGG	7	RVLKPGG	7	1	0.071	12	1.327	1.493	0.056	FALSE	FALSE	FALSE	FALSE	short_mimotope_like	FALSE	FALSE	mimotope_bridge_analysis::mimotope_bridge_candidates	Sequence and co-reactivity bridges are molecular-mimicry-compatible hypotheses; use as candidate prioritization only.	Does not prove validated molecular mimicry, infection causality, pathogen exposure, clinical autoimmunity, diagnosis, or a causal immune mechanism.
5B	D_low_complexity_or_weak_coreactivity	26.233	24.57	SH3KBP1	SH3KBP1	#428714	0.149	1.053	toxin_vf	Shigella dysenteriae	Shigella dysenteriae	uncurated_toxin_or_virulence_source	TID66548	0.151	1.121	limited_annotation_review_needed	0	pathogen protein function annotation unavailable in toxin/virulence candidate table	1	SLSSPDI	7	SLSSPDI	8	0.875	-0.018	26	1.149	1.233	0.094	FALSE	FALSE	FALSE	FALSE	short_mimotope_like	FALSE	FALSE	mimotope_bridge_analysis::mimotope_bridge_candidates	Sequence and co-reactivity bridges are molecular-mimicry-compatible hypotheses; use as candidate prioritization only.	Does not prove validated molecular mimicry, infection causality, pathogen exposure, clinical autoimmunity, diagnosis, or a causal immune mechanism.
5B	D_low_complexity_or_weak_coreactivity	26.233	23.762	OAZ3	OAZ3	#567180	0.136	0.947	virome	Simplexvirus macacinealpha1	Cercopithecine herpesvirus 1 (CeHV-1) (Simian herpes B virus)	virus	VID85289	0.043	0.27	low_no_protein_homology_signal	0	short peptide similarity with no protein-name homology signal	1	HPALPPL	7	HPALPPL	7	1	0.013	10	1.711	2.061	0.059	FALSE	FALSE	FALSE	FALSE	short_mimotope_like	FALSE	FALSE	mimotope_bridge_analysis::mimotope_bridge_candidates	Sequence and co-reactivity bridges are molecular-mimicry-compatible hypotheses; use as candidate prioritization only.	Does not prove validated molecular mimicry, infection causality, pathogen exposure, clinical autoimmunity, diagnosis, or a causal immune mechanism.
5B	D_low_complexity_or_weak_coreactivity	26.232	23.315		NP_001340878.1	#642733	0.098	0.66	toxin_vf	Ophiostoma ulmi	Ophiostoma ulmi	eukaryotic_pathogen_homolog	TID168408	0.017	0.081	limited_annotation_review_needed	0	pathogen protein function annotation unavailable in toxin/virulence candidate table	1	PSVPTSP	7	PSVPTSP	7	1	0.068	3	1.797	2.24	0.027	FALSE	FALSE	FALSE	FALSE	short_mimotope_like	FALSE	FALSE	mimotope_bridge_analysis::mimotope_bridge_candidates	Sequence and co-reactivity bridges are molecular-mimicry-compatible hypotheses; use as candidate prioritization only.	Does not prove validated molecular mimicry, infection causality, pathogen exposure, clinical autoimmunity, diagnosis, or a causal immune mechanism.
5B	D_low_complexity_or_weak_coreactivity	26.232	24.033	DDX41	DDX41	#555975	0.151	1.147	toxin_vf	Bungarus fasciatus	Bungarus fasciatus	uncurated_toxin_or_virulence_source	TID30054	0.063	0.406	limited_annotation_review_needed	0	pathogen protein function annotation unavailable in toxin/virulence candidate table	1	GAASLDV	7	GAASLDV	9	0.778	-0.007	14	1.474	1.708	0.07	FALSE	FALSE	FALSE	FALSE	short_mimotope_like	FALSE	FALSE	mimotope_bridge_analysis::mimotope_bridge_candidates	Sequence and co-reactivity bridges are molecular-mimicry-compatible hypotheses; use as candidate prioritization only.	Does not prove validated molecular mimicry, infection causality, pathogen exposure, clinical autoimmunity, diagnosis, or a causal immune mechanism.
5B	D_low_complexity_or_weak_coreactivity	26.232	23.913	KRTAP16-1	KRTAP16-1	#11479	0.15	1.053	toxin_vf	Echis carinatus	Echis carinatus	venom_or_toxin_source	TID145335	0.052	0.338	limited_annotation_review_needed	0	pathogen protein function annotation unavailable in toxin/virulence candidate table	1	CCDPVIC	7	CCDPVIC	7	1	0.063	11	1.412	1.61	0.057	FALSE	FALSE	FALSE	FALSE	short_mimotope_like	FALSE	FALSE	mimotope_bridge_analysis::mimotope_bridge_candidates	Sequence and co-reactivity bridges are molecular-mimicry-compatible hypotheses; use as candidate prioritization only.	Does not prove validated molecular mimicry, infection causality, pathogen exposure, clinical autoimmunity, diagnosis, or a causal immune mechanism.
5B	D_low_complexity_or_weak_coreactivity	26.231	24.145	HOGA1	HOGA1	#338131	0.193	1.369	toxin_vf	Ancylostoma duodenale	Ancylostoma duodenale	uncurated_toxin_or_virulence_source	TID133043	0.054	0.335	limited_annotation_review_needed	0	pathogen protein function annotation unavailable in toxin/virulence candidate table	1	VADLSPI	7	VADLSPI	7	1	0.033	14	1.392	1.609	0.06	FALSE	FALSE	FALSE	FALSE	short_mimotope_like	FALSE	FALSE	mimotope_bridge_analysis::mimotope_bridge_candidates	Sequence and co-reactivity bridges are molecular-mimicry-compatible hypotheses; use as candidate prioritization only.	Does not prove validated molecular mimicry, infection causality, pathogen exposure, clinical autoimmunity, diagnosis, or a causal immune mechanism.
5B	D_low_complexity_or_weak_coreactivity	26.231	23.539	ABHD17A	ABHD17A	#435946	0.097	0.616	toxin_vf	Bat coronavirus HKU4	Bat coronavirus HKU4	uncurated_toxin_or_virulence_source	TID96460	0.048	0.308	limited_annotation_review_needed	0	pathogen protein function annotation unavailable in toxin/virulence candidate table	1	GISPDSI	7	GISPDSI	8	0.875	0.075	7	1.532	1.762	0.051	FALSE	FALSE	FALSE	FALSE	short_mimotope_like	FALSE	FALSE	mimotope_bridge_analysis::mimotope_bridge_candidates	Sequence and co-reactivity bridges are molecular-mimicry-compatible hypotheses; use as candidate prioritization only.	Does not prove validated molecular mimicry, infection causality, pathogen exposure, clinical autoimmunity, diagnosis, or a causal immune mechanism.
5B	D_low_complexity_or_weak_coreactivity	26.23	23.214	ACTBL2	ACTBL2	#256899	0.061	0.39	virome	Getah virus	Getah virus	virus	VID92541	0.032	0.221	low_no_protein_homology_signal	0	short peptide similarity with no protein-name homology signal	1	KDLYANT	7	KDLYANT	9	0.889	-0.005	4	2.066	2.525	0.045	FALSE	FALSE	FALSE	FALSE	short_mimotope_like	FALSE	FALSE	mimotope_bridge_analysis::mimotope_bridge_candidates	Sequence and co-reactivity bridges are molecular-mimicry-compatible hypotheses; use as candidate prioritization only.	Does not prove validated molecular mimicry, infection causality, pathogen exposure, clinical autoimmunity, diagnosis, or a causal immune mechanism.
5B	D_low_complexity_or_weak_coreactivity	26.23	23.774	CCDC28A	CCDC28A	#347077	0.114	0.791	virome	Simplexvirus macacinealpha1	Cercopithecine herpesvirus 1 (CeHV-1) (Simian herpes B virus)	virus	VID85619	0.065	0.394	low_no_protein_homology_signal	0	short peptide similarity with no protein-name homology signal	1	PNTLLLQ	7	PNTLLLQ	7	1	0.065	11	1.461	1.663	0.065	FALSE	FALSE	FALSE	FALSE	short_mimotope_like	FALSE	FALSE	mimotope_bridge_analysis::mimotope_bridge_candidates	Sequence and co-reactivity bridges are molecular-mimicry-compatible hypotheses; use as candidate prioritization only.	Does not prove validated molecular mimicry, infection causality, pathogen exposure, clinical autoimmunity, diagnosis, or a causal immune mechanism.
5B	D_low_complexity_or_weak_coreactivity	26.229	23.706	KANSL1L	KANSL1L	#1068	0.161	1.236	toxin_vf	Dendrocnide excelsa	Dendrocnide excelsa	uncurated_toxin_or_virulence_source	TID99172	0.013	0.056	limited_annotation_review_needed	0	pathogen protein function annotation unavailable in toxin/virulence candidate table	1	DIDNIVI	7	DIDNIVI	7	1	0.002	4	1.915	2.503	0.023	FALSE	FALSE	FALSE	FALSE	short_mimotope_like	FALSE	FALSE	mimotope_bridge_analysis::mimotope_bridge_candidates	Sequence and co-reactivity bridges are molecular-mimicry-compatible hypotheses; use as candidate prioritization only.	Does not prove validated molecular mimicry, infection causality, pathogen exposure, clinical autoimmunity, diagnosis, or a causal immune mechanism.
5B	D_low_complexity_or_weak_coreactivity	26.228	24.602	TEX14	TEX14	#346196	0.173	1.27	toxin_vf	Rickettsia typhi	Rickettsia typhi	microbial_virulence_factor	TID96069	0.13	0.968	limited_annotation_review_needed	0	pathogen protein function annotation unavailable in toxin/virulence candidate table	1	SKKEDSS	7	SKKEDSS	7	1	0.042	24	1.069	1.114	0.086	FALSE	FALSE	FALSE	FALSE	short_mimotope_like	FALSE	FALSE	mimotope_bridge_analysis::mimotope_bridge_candidates	Sequence and co-reactivity bridges are molecular-mimicry-compatible hypotheses; use as candidate prioritization only.	Does not prove validated molecular mimicry, infection causality, pathogen exposure, clinical autoimmunity, diagnosis, or a causal immune mechanism.
5B	D_low_complexity_or_weak_coreactivity	26.228	23.717	GPR42	GPR42	#33394	0.125	0.86	toxin_vf	Conus striatus	Conus striatus	uncurated_toxin_or_virulence_source	TID96873	0.048	0.285	limited_annotation_review_needed	0	pathogen protein function annotation unavailable in toxin/virulence candidate table	1	ADRPAER	7	ADRPAER	7	1	0.027	10	1.667	1.977	0.061	FALSE	FALSE	FALSE	FALSE	short_mimotope_like	FALSE	FALSE	mimotope_bridge_analysis::mimotope_bridge_candidates	Sequence and co-reactivity bridges are molecular-mimicry-compatible hypotheses; use as candidate prioritization only.	Does not prove validated molecular mimicry, infection causality, pathogen exposure, clinical autoimmunity, diagnosis, or a causal immune mechanism.
5B	D_low_complexity_or_weak_coreactivity	26.227	23.254	UFD1	UFD1	#422573	0.066	0.384	toxin_vf	Enterococcus sp	Enterococcus sp	uncurated_toxin_or_virulence_source	TID172409	0.039	0.244	limited_annotation_review_needed	0	pathogen protein function annotation unavailable in toxin/virulence candidate table	1	KLTNKNS	7	KLTNKNS	7	1	0.04	5	1.929	2.315	0.05	FALSE	FALSE	FALSE	FALSE	short_mimotope_like	FALSE	FALSE	mimotope_bridge_analysis::mimotope_bridge_candidates	Sequence and co-reactivity bridges are molecular-mimicry-compatible hypotheses; use as candidate prioritization only.	Does not prove validated molecular mimicry, infection causality, pathogen exposure, clinical autoimmunity, diagnosis, or a causal immune mechanism.
5B	D_low_complexity_or_weak_coreactivity	26.227	23.389	TIGD6	TIGD6	#242543	0.111	0.735	toxin_vf	Mycolicibacterium vanbaalenii	Mycolicibacterium vanbaalenii	uncurated_toxin_or_virulence_source	TID133966	0.018	0.083	limited_annotation_review_needed	0	pathogen protein function annotation unavailable in toxin/virulence candidate table	1	ALYDDID	7	ALYDDID	7	1	0.018	4	2	2.524	0.032	FALSE	FALSE	FALSE	FALSE	short_mimotope_like	FALSE	FALSE	mimotope_bridge_analysis::mimotope_bridge_candidates	Sequence and co-reactivity bridges are molecular-mimicry-compatible hypotheses; use as candidate prioritization only.	Does not prove validated molecular mimicry, infection causality, pathogen exposure, clinical autoimmunity, diagnosis, or a causal immune mechanism.
5B	D_low_complexity_or_weak_coreactivity	26.226	23.584	SERPINA9	SERPINA9	#336498	0.102	0.679	virome	Orthoflavivirus japonicum	Japanese encephalitis virus	virus	VID106840	0.05	0.3	low_no_protein_homology_signal	0	short peptide similarity with no protein-name homology signal	1	LTAMVLV	7	LTAMVLV	9	0.778	-0.01	9	1.762	2.094	0.063	FALSE	FALSE	FALSE	FALSE	short_mimotope_like	FALSE	FALSE	mimotope_bridge_analysis::mimotope_bridge_candidates	Sequence and co-reactivity bridges are molecular-mimicry-compatible hypotheses; use as candidate prioritization only.	Does not prove validated molecular mimicry, infection causality, pathogen exposure, clinical autoimmunity, diagnosis, or a causal immune mechanism.
5B	D_low_complexity_or_weak_coreactivity	26.226	24.077	ABI1	ABI1	#355575	0.201	1.486	toxin_vf	Aspergillus terreus	Aspergillus terreus	eukaryotic_pathogen_homolog	TID17679	0.038	0.207	limited_annotation_review_needed	0	pathogen protein function annotation unavailable in toxin/virulence candidate table	1	EEAAVVQ	7	EEAAVVQ	9	0.889	0.087	9	1.208	1.332	0.039	FALSE	FALSE	FALSE	FALSE	short_mimotope_like	FALSE	FALSE	mimotope_bridge_analysis::mimotope_bridge_candidates	Sequence and co-reactivity bridges are molecular-mimicry-compatible hypotheses; use as candidate prioritization only.	Does not prove validated molecular mimicry, infection causality, pathogen exposure, clinical autoimmunity, diagnosis, or a causal immune mechanism.
5B	D_low_complexity_or_weak_coreactivity	26.226	24.656	FCRLA	FCRLA	#316611	0.159	1.145	virome	Human mastadenovirus C	Human adenovirus C	virus	VID116590	0.16	1.13	low_no_protein_homology_signal	0	short peptide similarity with no protein-name homology signal	1	PAPQKSA	7	PAPQKSA	8	0.875	-0.003	28	1.096	1.153	0.096	FALSE	FALSE	FALSE	FALSE	short_mimotope_like	FALSE	FALSE	mimotope_bridge_analysis::mimotope_bridge_candidates	Sequence and co-reactivity bridges are molecular-mimicry-compatible hypotheses; use as candidate prioritization only.	Does not prove validated molecular mimicry, infection causality, pathogen exposure, clinical autoimmunity, diagnosis, or a causal immune mechanism.
5B	D_low_complexity_or_weak_coreactivity	26.225	23.222	CNOT3	CNOT3	#52515	0.091	0.608	toxin_vf	Meiacanthus atrodorsalis	Meiacanthus atrodorsalis	uncurated_toxin_or_virulence_source	TID88884	0.011	0.043	limited_annotation_review_needed	0	pathogen protein function annotation unavailable in toxin/virulence candidate table	1	AASALST	7	AASALST	7	1	0.009	2	2.191	2.953	0.02	FALSE	FALSE	FALSE	FALSE	short_mimotope_like	FALSE	FALSE	mimotope_bridge_analysis::mimotope_bridge_candidates	Sequence and co-reactivity bridges are molecular-mimicry-compatible hypotheses; use as candidate prioritization only.	Does not prove validated molecular mimicry, infection causality, pathogen exposure, clinical autoimmunity, diagnosis, or a causal immune mechanism.
5B	D_low_complexity_or_weak_coreactivity	26.225	24.07	PRSS38	PRSS38	#2228	0.185	1.349	toxin_vf	Pseudomonas putida	Pseudomonas putida	uncurated_toxin_or_virulence_source	TID45348	0.046	0.291	limited_annotation_review_needed	0	pathogen protein function annotation unavailable in toxin/virulence candidate table	1	LPVCLAT	7	LPVCLAT	7	1	0.078	11	1.296	1.454	0.05	FALSE	FALSE	FALSE	FALSE	short_mimotope_like	FALSE	FALSE	mimotope_bridge_analysis::mimotope_bridge_candidates	Sequence and co-reactivity bridges are molecular-mimicry-compatible hypotheses; use as candidate prioritization only.	Does not prove validated molecular mimicry, infection causality, pathogen exposure, clinical autoimmunity, diagnosis, or a causal immune mechanism.
5B	D_low_complexity_or_weak_coreactivity	26.225	24.871	C6orf163	C6orf163	#272693	0.124	0.877	toxin_vf	Streptococcus pyogenes	Streptococcus pyogenes	uncurated_toxin_or_virulence_source	TID142687	0.221	1.861	limited_annotation_review_needed	0	pathogen protein function annotation unavailable in toxin/virulence candidate table	1	VEKALEE	7	VEKALEE	7	1	0.002	29	1.049	1.084	0.091	FALSE	FALSE	FALSE	FALSE	short_mimotope_like	FALSE	FALSE	mimotope_bridge_analysis::mimotope_bridge_candidates	Sequence and co-reactivity bridges are molecular-mimicry-compatible hypotheses; use as candidate prioritization only.	Does not prove validated molecular mimicry, infection causality, pathogen exposure, clinical autoimmunity, diagnosis, or a causal immune mechanism.
5B	D_low_complexity_or_weak_coreactivity	26.224	23.746	SLC39A7	SLC39A7	#415512	0.138	0.959	toxin_vf	Lysinibacillus sphaericus	Lysinibacillus sphaericus	uncurated_toxin_or_virulence_source	TID135546	0.04	0.244	limited_annotation_review_needed	0	pathogen protein function annotation unavailable in toxin/virulence candidate table	1	ALEPHSH	7	ALEPHSH	8	0.875	0.023	9	1.632	1.938	0.053	FALSE	FALSE	FALSE	FALSE	short_mimotope_like	FALSE	FALSE	mimotope_bridge_analysis::mimotope_bridge_candidates	Sequence and co-reactivity bridges are molecular-mimicry-compatible hypotheses; use as candidate prioritization only.	Does not prove validated molecular mimicry, infection causality, pathogen exposure, clinical autoimmunity, diagnosis, or a causal immune mechanism.
5B	D_low_complexity_or_weak_coreactivity	26.224	23.42	GALNT3	GALNT3	#218791	0.061	0.396	toxin_vf	Brucella suis	Brucella suis	uncurated_toxin_or_virulence_source	TID40001	0.063	0.402	limited_annotation_review_needed	0	pathogen protein function annotation unavailable in toxin/virulence candidate table	1	AAELKPV	7	AAELKPV	7	1	0.039	7	1.807	2.131	0.059	FALSE	FALSE	FALSE	FALSE	short_mimotope_like	FALSE	FALSE	mimotope_bridge_analysis::mimotope_bridge_candidates	Sequence and co-reactivity bridges are molecular-mimicry-compatible hypotheses; use as candidate prioritization only.	Does not prove validated molecular mimicry, infection causality, pathogen exposure, clinical autoimmunity, diagnosis, or a causal immune mechanism.
5B	D_low_complexity_or_weak_coreactivity	26.223	24.789	TJP3	TJP3	#68025	0.243	2.02	toxin_vf	Streptococcus agalactiae	Streptococcus agalactiae	microbial_virulence_factor	TID156270	0.098	0.651	limited_annotation_review_needed	0	pathogen protein function annotation unavailable in toxin/virulence candidate table	1	NITVKRP	7	NITVKRP	7	1	0.055	22	0.924	0.905	0.069	FALSE	FALSE	FALSE	FALSE	short_mimotope_like	FALSE	FALSE	mimotope_bridge_analysis::mimotope_bridge_candidates	Sequence and co-reactivity bridges are molecular-mimicry-compatible hypotheses; use as candidate prioritization only.	Does not prove validated molecular mimicry, infection causality, pathogen exposure, clinical autoimmunity, diagnosis, or a causal immune mechanism.
5B	D_low_complexity_or_weak_coreactivity	26.223	23.8	WDR59	WDR59	#295808	0.144	0.993	toxin_vf	Cucurbita moschata	Cucurbita moschata	uncurated_toxin_or_virulence_source	TID126175	0.046	0.26	limited_annotation_review_needed	0	pathogen protein function annotation unavailable in toxin/virulence candidate table	1	AASALLV	7	AASALLV	7	1	0.007	11	1.699	2.056	0.061	FALSE	FALSE	FALSE	FALSE	short_mimotope_like	FALSE	FALSE	mimotope_bridge_analysis::mimotope_bridge_candidates	Sequence and co-reactivity bridges are molecular-mimicry-compatible hypotheses; use as candidate prioritization only.	Does not prove validated molecular mimicry, infection causality, pathogen exposure, clinical autoimmunity, diagnosis, or a causal immune mechanism.
5B	D_low_complexity_or_weak_coreactivity	26.223	23.534	ZNF786	ZNF786	#361222	0.084	0.554	toxin_vf	Bacteroides xylanisolvens	Bacteroides xylanisolvens	uncurated_toxin_or_virulence_source	TID78419	0.058	0.363	limited_annotation_review_needed	0	pathogen protein function annotation unavailable in toxin/virulence candidate table	1	TLKEGIP	7	TLKEGIP	7	1	0.059	8	1.636	1.897	0.059	FALSE	FALSE	FALSE	FALSE	short_mimotope_like	FALSE	FALSE	mimotope_bridge_analysis::mimotope_bridge_candidates	Sequence and co-reactivity bridges are molecular-mimicry-compatible hypotheses; use as candidate prioritization only.	Does not prove validated molecular mimicry, infection causality, pathogen exposure, clinical autoimmunity, diagnosis, or a causal immune mechanism.
5B	D_low_complexity_or_weak_coreactivity	26.222	24.036	UBAP1	UBAP1	#532995	0.155	1.214	virome	Hepatitis B virus	HBV / hepatitis B virus	virus	VID96925	0.06	0.367	low_no_protein_homology_signal	0	short peptide similarity with no protein-name homology signal	1	TLGLSAL	7	TLGLSAL	10	0.7	0.042	12	1.292	1.435	0.059	FALSE	FALSE	FALSE	FALSE	short_mimotope_like	FALSE	FALSE	mimotope_bridge_analysis::mimotope_bridge_candidates	Sequence and co-reactivity bridges are molecular-mimicry-compatible hypotheses; use as candidate prioritization only.	Does not prove validated molecular mimicry, infection causality, pathogen exposure, clinical autoimmunity, diagnosis, or a causal immune mechanism.
5B	D_low_complexity_or_weak_coreactivity	26.221	24.008	MEA1	MEA1	#240064	0.14	1.01	toxin_vf	Phleum pratense	Phleum pratense	uncurated_toxin_or_virulence_source	TID73725	0.071	0.473	limited_annotation_review_needed	0	pathogen protein function annotation unavailable in toxin/virulence candidate table	1	GDGDVVA	7	GDGDVVA	8	0.875	0.034	14	1.39	1.574	0.07	FALSE	FALSE	FALSE	FALSE	short_mimotope_like	FALSE	FALSE	mimotope_bridge_analysis::mimotope_bridge_candidates	Sequence and co-reactivity bridges are molecular-mimicry-compatible hypotheses; use as candidate prioritization only.	Does not prove validated molecular mimicry, infection causality, pathogen exposure, clinical autoimmunity, diagnosis, or a causal immune mechanism.
5B	D_low_complexity_or_weak_coreactivity	26.221	24.225	ELP1	ELP1	#68802	0.196	1.451	toxin_vf	Telescopus dhara	Telescopus dhara	venom_or_toxin_source	TID144134	0.06	0.373	limited_annotation_review_needed	0	pathogen protein function annotation unavailable in toxin/virulence candidate table	1	CGDCPSA	7	CGDCPSA	7	1	0.053	15	1.273	1.421	0.062	FALSE	FALSE	FALSE	FALSE	short_mimotope_like	FALSE	FALSE	mimotope_bridge_analysis::mimotope_bridge_candidates	Sequence and co-reactivity bridges are molecular-mimicry-compatible hypotheses; use as candidate prioritization only.	Does not prove validated molecular mimicry, infection causality, pathogen exposure, clinical autoimmunity, diagnosis, or a causal immune mechanism.
5B	D_low_complexity_or_weak_coreactivity	26.22	23.951	NEK6	NEK6	#508379	0.115	0.812	toxin_vf	Yersinia enterocolitica	Yersinia enterocolitica	microbial_virulence_factor	TID145061	0.087	0.572	limited_annotation_review_needed	0	pathogen protein function annotation unavailable in toxin/virulence candidate table	1	RDIKPAN	7	RDIKPAN	10	0.7	0.018	14	1.382	1.554	0.074	FALSE	FALSE	FALSE	FALSE	short_mimotope_like	FALSE	FALSE	mimotope_bridge_analysis::mimotope_bridge_candidates	Sequence and co-reactivity bridges are molecular-mimicry-compatible hypotheses; use as candidate prioritization only.	Does not prove validated molecular mimicry, infection causality, pathogen exposure, clinical autoimmunity, diagnosis, or a causal immune mechanism.
5B	D_low_complexity_or_weak_coreactivity	26.22	23.292	FHIP2A	FHIP2A	#280027	0.087	0.551	toxin_vf	Conus capitaneus	Conus capitaneus	uncurated_toxin_or_virulence_source	TID144337	0.026	0.136	limited_annotation_review_needed	0	pathogen protein function annotation unavailable in toxin/virulence candidate table	1	SVLSRLS	7	SVLSRLS	8	0.875	0.06	4	1.762	2.127	0.036	FALSE	FALSE	FALSE	FALSE	short_mimotope_like	FALSE	FALSE	mimotope_bridge_analysis::mimotope_bridge_candidates	Sequence and co-reactivity bridges are molecular-mimicry-compatible hypotheses; use as candidate prioritization only.	Does not prove validated molecular mimicry, infection causality, pathogen exposure, clinical autoimmunity, diagnosis, or a causal immune mechanism.
5B	D_low_complexity_or_weak_coreactivity	26.218	24.282	TRIM3	TRIM3	#54695	0.127	0.89	toxin_vf	Human coronavirus HKU1	Human coronavirus HKU1	uncurated_toxin_or_virulence_source	TID49603	0.126	0.895	limited_annotation_review_needed	0	pathogen protein function annotation unavailable in toxin/virulence candidate table	1	DSNGNII	7	DSNGNII	10	0.7	-0.004	20	1.24	1.359	0.085	FALSE	FALSE	FALSE	FALSE	short_mimotope_like	FALSE	FALSE	mimotope_bridge_analysis::mimotope_bridge_candidates	Sequence and co-reactivity bridges are molecular-mimicry-compatible hypotheses; use as candidate prioritization only.	Does not prove validated molecular mimicry, infection causality, pathogen exposure, clinical autoimmunity, diagnosis, or a causal immune mechanism.
5B	D_low_complexity_or_weak_coreactivity	26.218	23.334	CRISPLD2	CRISPLD2	#488722	0.076	0.473	toxin_vf	Dispholidus typus	Dispholidus typus	uncurated_toxin_or_virulence_source	TID59244	0.041	0.237	limited_annotation_review_needed	0	pathogen protein function annotation unavailable in toxin/virulence candidate table	1	HYTQIVW	7	HYTQIVW	8	0.875	0.009	6	1.964	2.365	0.054	FALSE	FALSE	FALSE	FALSE	short_mimotope_like	FALSE	FALSE	mimotope_bridge_analysis::mimotope_bridge_candidates	Sequence and co-reactivity bridges are molecular-mimicry-compatible hypotheses; use as candidate prioritization only.	Does not prove validated molecular mimicry, infection causality, pathogen exposure, clinical autoimmunity, diagnosis, or a causal immune mechanism.
5B	D_low_complexity_or_weak_coreactivity	26.217	23.808	CLDN4	CLDN4	#20799	0.144	1.007	toxin_vf	Cerastes cerastes	Cerastes cerastes	venom_or_toxin_source	TID101281	0.044	0.266	limited_annotation_review_needed	0	pathogen protein function annotation unavailable in toxin/virulence candidate table	1	AASGLLL	7	AASGLLL	10	0.7	-0.049	10	1.58	1.863	0.056	FALSE	FALSE	FALSE	FALSE	short_mimotope_like	FALSE	FALSE	mimotope_bridge_analysis::mimotope_bridge_candidates	Sequence and co-reactivity bridges are molecular-mimicry-compatible hypotheses; use as candidate prioritization only.	Does not prove validated molecular mimicry, infection causality, pathogen exposure, clinical autoimmunity, diagnosis, or a causal immune mechanism.
5B	D_low_complexity_or_weak_coreactivity	26.217	23.601	CFAP58	CFAP58	#269768	0.108	0.687	toxin_vf	Pyrococcus furiosus	Pyrococcus furiosus	uncurated_toxin_or_virulence_source	TID137042	0.05	0.3	limited_annotation_review_needed	0	pathogen protein function annotation unavailable in toxin/virulence candidate table	1	RELLKER	7	RELLKER	7	1	0.088	8	1.48	1.69	0.053	FALSE	FALSE	FALSE	FALSE	short_mimotope_like	FALSE	FALSE	mimotope_bridge_analysis::mimotope_bridge_candidates	Sequence and co-reactivity bridges are molecular-mimicry-compatible hypotheses; use as candidate prioritization only.	Does not prove validated molecular mimicry, infection causality, pathogen exposure, clinical autoimmunity, diagnosis, or a causal immune mechanism.
5B	D_low_complexity_or_weak_coreactivity	26.216	24.005		NP_001339102.1	#641381	0.151	1.1	toxin_vf	Mycobacterium gordonae	Mycobacterium gordonae	uncurated_toxin_or_virulence_source	TID104639	0.062	0.404	limited_annotation_review_needed	0	pathogen protein function annotation unavailable in toxin/virulence candidate table	1	ERQEAVL	7	ERQEAVL	8	0.875	0.038	13	1.39	1.579	0.065	FALSE	FALSE	FALSE	FALSE	short_mimotope_like	FALSE	FALSE	mimotope_bridge_analysis::mimotope_bridge_candidates	Sequence and co-reactivity bridges are molecular-mimicry-compatible hypotheses; use as candidate prioritization only.	Does not prove validated molecular mimicry, infection causality, pathogen exposure, clinical autoimmunity, diagnosis, or a causal immune mechanism.
5B	D_low_complexity_or_weak_coreactivity	26.216	24.905	CAP2	CAP2	#139023	0.111	0.778	virome	Enterovirus B	Enterovirus B	virus	VID35918	0.256	1.99	low_no_protein_homology_signal	0	short peptide similarity with no protein-name homology signal	1	SESIPAL	7	SESIPAL	7	1	0.011	29	1.012	1.028	0.085	FALSE	FALSE	FALSE	FALSE	short_mimotope_like	FALSE	FALSE	mimotope_bridge_analysis::mimotope_bridge_candidates	Sequence and co-reactivity bridges are molecular-mimicry-compatible hypotheses; use as candidate prioritization only.	Does not prove validated molecular mimicry, infection causality, pathogen exposure, clinical autoimmunity, diagnosis, or a causal immune mechanism.
5B	D_low_complexity_or_weak_coreactivity	26.216	23.626	OR2S2	OR2S2	#516204	0.106	0.734	toxin_vf	Prunus persica	Prunus persica	uncurated_toxin_or_virulence_source	TID92508	0.05	0.303	limited_annotation_review_needed	0	pathogen protein function annotation unavailable in toxin/virulence candidate table	1	SVPLVLD	7	SVPLVLD	8	0.875	0.013	9	1.73	2.052	0.061	FALSE	FALSE	FALSE	FALSE	short_mimotope_like	FALSE	FALSE	mimotope_bridge_analysis::mimotope_bridge_candidates	Sequence and co-reactivity bridges are molecular-mimicry-compatible hypotheses; use as candidate prioritization only.	Does not prove validated molecular mimicry, infection causality, pathogen exposure, clinical autoimmunity, diagnosis, or a causal immune mechanism.
5B	D_low_complexity_or_weak_coreactivity	26.215	23.66	TBR1	TBR1	#240275	0.125	0.84	toxin_vf	Equine herpesvirus	Equine herpesvirus	uncurated_toxin_or_virulence_source	TID47897	0.041	0.244	limited_annotation_review_needed	0	pathogen protein function annotation unavailable in toxin/virulence candidate table	1	DRLTPSP	7	DRLTPSP	7	1	0.016	9	1.756	2.116	0.057	FALSE	FALSE	FALSE	FALSE	short_mimotope_like	FALSE	FALSE	mimotope_bridge_analysis::mimotope_bridge_candidates	Sequence and co-reactivity bridges are molecular-mimicry-compatible hypotheses; use as candidate prioritization only.	Does not prove validated molecular mimicry, infection causality, pathogen exposure, clinical autoimmunity, diagnosis, or a causal immune mechanism.
5B	D_low_complexity_or_weak_coreactivity	26.215	24.207	ABHD18	ABHD18	#195862	0.16	1.135	toxin_vf	Cryptococcus neoformans	Cryptococcus neoformans	uncurated_toxin_or_virulence_source	TID85568	0.086	0.578	limited_annotation_review_needed	0	pathogen protein function annotation unavailable in toxin/virulence candidate table	1	SLRKESL	7	SLRKESL	7	1	0.035	18	1.295	1.444	0.078	FALSE	FALSE	FALSE	FALSE	short_mimotope_like	FALSE	FALSE	mimotope_bridge_analysis::mimotope_bridge_candidates	Sequence and co-reactivity bridges are molecular-mimicry-compatible hypotheses; use as candidate prioritization only.	Does not prove validated molecular mimicry, infection causality, pathogen exposure, clinical autoimmunity, diagnosis, or a causal immune mechanism.
5B	D_low_complexity_or_weak_coreactivity	26.215	23.707	ERVW-1	ERVW-1	#574361	0.141	0.962	toxin_vf	Moloney murine leukemia virus	Moloney murine leukemia virus	uncurated_toxin_or_virulence_source	TID79694	0.035	0.199	limited_annotation_review_needed	0	pathogen protein function annotation unavailable in toxin/virulence candidate table	1	LLFGPCI	7	LLFGPCI	20	0.55	-0.002	6	1.217	1.352	0.035	FALSE	FALSE	FALSE	FALSE	short_mimotope_like	FALSE	TRUE	mimotope_bridge_analysis::mimotope_bridge_candidates	Sequence and co-reactivity bridges are molecular-mimicry-compatible hypotheses; use as candidate prioritization only.	Does not prove validated molecular mimicry, infection causality, pathogen exposure, clinical autoimmunity, diagnosis, or a causal immune mechanism.
5B	D_low_complexity_or_weak_coreactivity	26.214	23.35	HOXA2	HOXA2	#36570	0.077	0.521	toxin_vf	Rhabdophis tigrinus	Rhabdophis tigrinus	venom_or_toxin_source	TID127251	0.039	0.219	limited_annotation_review_needed	0	pathogen protein function annotation unavailable in toxin/virulence candidate table	1	GGGSRRL	7	GGGSRRL	10	0.8	0.039	5	1.7	2.005	0.045	FALSE	FALSE	FALSE	FALSE	short_mimotope_like	FALSE	FALSE	mimotope_bridge_analysis::mimotope_bridge_candidates	Sequence and co-reactivity bridges are molecular-mimicry-compatible hypotheses; use as candidate prioritization only.	Does not prove validated molecular mimicry, infection causality, pathogen exposure, clinical autoimmunity, diagnosis, or a causal immune mechanism.
5B	D_low_complexity_or_weak_coreactivity	26.214	24.536	CASKIN1	CASKIN1	#405169	0.239	1.855	toxin_vf	Latrodectus geometricus	Latrodectus geometricus	venom_or_toxin_source	TID50702	0.069	0.447	limited_annotation_review_needed	0	pathogen protein function annotation unavailable in toxin/virulence candidate table	1	PLHLAAQ	7	PLHLAAQ	9	0.889	0.046	18	1.076	1.128	0.061	FALSE	FALSE	FALSE	FALSE	short_mimotope_like	FALSE	FALSE	mimotope_bridge_analysis::mimotope_bridge_candidates	Sequence and co-reactivity bridges are molecular-mimicry-compatible hypotheses; use as candidate prioritization only.	Does not prove validated molecular mimicry, infection causality, pathogen exposure, clinical autoimmunity, diagnosis, or a causal immune mechanism.
5B	D_low_complexity_or_weak_coreactivity	26.212	23.83	KIAA0753	KIAA0753	#243620	0.157	1.133	toxin_vf	Pyrococcus furiosus	Pyrococcus furiosus	uncurated_toxin_or_virulence_source	TID137041	0.037	0.203	limited_annotation_review_needed	0	pathogen protein function annotation unavailable in toxin/virulence candidate table	1	KRLKELE	7	KRLKELE	7	1	0.044	9	1.552	1.834	0.048	FALSE	FALSE	FALSE	FALSE	short_mimotope_like	FALSE	FALSE	mimotope_bridge_analysis::mimotope_bridge_candidates	Sequence and co-reactivity bridges are molecular-mimicry-compatible hypotheses; use as candidate prioritization only.	Does not prove validated molecular mimicry, infection causality, pathogen exposure, clinical autoimmunity, diagnosis, or a causal immune mechanism.
5B	D_low_complexity_or_weak_coreactivity	26.212	23.71	EMC1	EMC1	#367519	0.15	1.063	toxin_vf	Brucella canis	Brucella canis	microbial_virulence_factor	TID172550	0.027	0.141	limited_annotation_review_needed	0	pathogen protein function annotation unavailable in toxin/virulence candidate table	1	VAPPVLK	7	VAPPVLK	8	0.875	0.012	7	1.731	2.12	0.041	FALSE	FALSE	FALSE	FALSE	short_mimotope_like	FALSE	FALSE	mimotope_bridge_analysis::mimotope_bridge_candidates	Sequence and co-reactivity bridges are molecular-mimicry-compatible hypotheses; use as candidate prioritization only.	Does not prove validated molecular mimicry, infection causality, pathogen exposure, clinical autoimmunity, diagnosis, or a causal immune mechanism.
5B	D_low_complexity_or_weak_coreactivity	26.212	24.413	CLRN1	CLRN1	#626208	0.077	0.464	virome	Rhinovirus B	Human rhinovirus B	virus	VID88554	0.213	1.587	low_no_protein_homology_signal	0	short peptide similarity with no protein-name homology signal	1	YLLSFIS	7	YLLSFIS	9	0.778	0.032	19	1.142	1.225	0.069	FALSE	FALSE	FALSE	FALSE	short_mimotope_like	FALSE	FALSE	mimotope_bridge_analysis::mimotope_bridge_candidates	Sequence and co-reactivity bridges are molecular-mimicry-compatible hypotheses; use as candidate prioritization only.	Does not prove validated molecular mimicry, infection causality, pathogen exposure, clinical autoimmunity, diagnosis, or a causal immune mechanism.
5B	D_low_complexity_or_weak_coreactivity	26.212	23.722	SLC35F1	SLC35F1	#267810	0.066	0.392	toxin_vf	Escherichia coli	Escherichia coli	microbial_virulence_factor	TID108378	0.104	0.732	limited_annotation_review_needed	0	pathogen protein function annotation unavailable in toxin/virulence candidate table	1	LYLLSFF	7	LYLLSFF	7	1	0.041	11	1.576	1.825	0.068	FALSE	FALSE	FALSE	FALSE	short_mimotope_like	FALSE	FALSE	mimotope_bridge_analysis::mimotope_bridge_candidates	Sequence and co-reactivity bridges are molecular-mimicry-compatible hypotheses; use as candidate prioritization only.	Does not prove validated molecular mimicry, infection causality, pathogen exposure, clinical autoimmunity, diagnosis, or a causal immune mechanism.
5B	D_low_complexity_or_weak_coreactivity	26.211	23.32	TIGD6	TIGD6	#242535	0.094	0.606	toxin_vf	Mycolicibacterium vanbaalenii	Mycolicibacterium vanbaalenii	uncurated_toxin_or_virulence_source	TID127513	0.023	0.119	limited_annotation_review_needed	0	pathogen protein function annotation unavailable in toxin/virulence candidate table	1	ALYDDID	7	ALYDDID	7	1	0.052	4	1.845	2.256	0.035	FALSE	FALSE	FALSE	FALSE	short_mimotope_like	FALSE	FALSE	mimotope_bridge_analysis::mimotope_bridge_candidates	Sequence and co-reactivity bridges are molecular-mimicry-compatible hypotheses; use as candidate prioritization only.	Does not prove validated molecular mimicry, infection causality, pathogen exposure, clinical autoimmunity, diagnosis, or a causal immune mechanism.
5B	D_low_complexity_or_weak_coreactivity	26.211	24.187	PCDHAC2	PCDHAC2	#589078	0.18	1.313	toxin_vf	Arthroderma gypseum	Arthroderma gypseum	uncurated_toxin_or_virulence_source	TID114830	0.064	0.434	limited_annotation_review_needed	0	pathogen protein function annotation unavailable in toxin/virulence candidate table	1	EKFREFF	7	EKFREFF	7	1	0.052	15	1.285	1.433	0.065	FALSE	FALSE	FALSE	FALSE	short_mimotope_like	FALSE	FALSE	mimotope_bridge_analysis::mimotope_bridge_candidates	Sequence and co-reactivity bridges are molecular-mimicry-compatible hypotheses; use as candidate prioritization only.	Does not prove validated molecular mimicry, infection causality, pathogen exposure, clinical autoimmunity, diagnosis, or a causal immune mechanism.
5B	D_low_complexity_or_weak_coreactivity	26.211	25.091	SOCS6	SOCS6	#21654	0.132	0.969	virome	Cytomegalovirus humanbeta5	HCMV / human cytomegalovirus	virus	VID118837	0.258	2.107	low_no_protein_homology_signal	0	short peptide similarity with no protein-name homology signal	1	GSSADED	7	GSSADED	7	1	-0.019	28	0.816	0.748	0.077	FALSE	FALSE	FALSE	FALSE	short_mimotope_like	FALSE	FALSE	mimotope_bridge_analysis::mimotope_bridge_candidates	Sequence and co-reactivity bridges are molecular-mimicry-compatible hypotheses; use as candidate prioritization only.	Does not prove validated molecular mimicry, infection causality, pathogen exposure, clinical autoimmunity, diagnosis, or a causal immune mechanism.
5B	D_low_complexity_or_weak_coreactivity	26.21	23.579	SLC28A3	SLC28A3	#504607	0.09	0.631	toxin_vf	Chlamydia abortus	Chlamydia abortus	uncurated_toxin_or_virulence_source	TID89228	0.057	0.344	limited_annotation_review_needed	0	pathogen protein function annotation unavailable in toxin/virulence candidate table	1	IAFLALL	7	IAFLALL	13	0.538	-0.008	8	1.555	1.786	0.057	FALSE	FALSE	FALSE	FALSE	short_mimotope_like	FALSE	FALSE	mimotope_bridge_analysis::mimotope_bridge_candidates	Sequence and co-reactivity bridges are molecular-mimicry-compatible hypotheses; use as candidate prioritization only.	Does not prove validated molecular mimicry, infection causality, pathogen exposure, clinical autoimmunity, diagnosis, or a causal immune mechanism.
5B	D_low_complexity_or_weak_coreactivity	26.21	24.007	FCN2	FCN2	#233686	0.168	1.24	toxin_vf	Cerberus rynchops	Cerberus rynchops	venom_or_toxin_source	TID166911	0.052	0.299	limited_annotation_review_needed	0	pathogen protein function annotation unavailable in toxin/virulence candidate table	1	EFWLGND	7	EFWLGND	8	0.875	0.045	12	1.376	1.567	0.057	FALSE	FALSE	FALSE	FALSE	short_mimotope_like	FALSE	FALSE	mimotope_bridge_analysis::mimotope_bridge_candidates	Sequence and co-reactivity bridges are molecular-mimicry-compatible hypotheses; use as candidate prioritization only.	Does not prove validated molecular mimicry, infection causality, pathogen exposure, clinical autoimmunity, diagnosis, or a causal immune mechanism.
5B	D_low_complexity_or_weak_coreactivity	26.21	24.452	SRPRB	SRPRB	#589346	0.135	0.942	toxin_vf	Plasmodium falciparum	Plasmodium falciparum	eukaryotic_pathogen_homolog	TID42191	0.15	1.052	limited_annotation_review_needed	0	pathogen protein function annotation unavailable in toxin/virulence candidate table	1	QLEKELN	7	QLEKELN	7	1	0.035	23	1.144	1.222	0.088	FALSE	FALSE	FALSE	FALSE	short_mimotope_like	FALSE	FALSE	mimotope_bridge_analysis::mimotope_bridge_candidates	Sequence and co-reactivity bridges are molecular-mimicry-compatible hypotheses; use as candidate prioritization only.	Does not prove validated molecular mimicry, infection causality, pathogen exposure, clinical autoimmunity, diagnosis, or a causal immune mechanism.
5B	D_low_complexity_or_weak_coreactivity	26.21	23.323	MPV17L	MPV17L	#245902	0.076	0.506	toxin_vf	Rhizobium radiobacter	Rhizobium radiobacter	uncurated_toxin_or_virulence_source	TID69183	0.036	0.208	limited_annotation_review_needed	0	pathogen protein function annotation unavailable in toxin/virulence candidate table	1	ATLVVTF	7	ATLVVTF	7	1	0.053	5	1.818	2.169	0.046	FALSE	FALSE	FALSE	FALSE	short_mimotope_like	FALSE	FALSE	mimotope_bridge_analysis::mimotope_bridge_candidates	Sequence and co-reactivity bridges are molecular-mimicry-compatible hypotheses; use as candidate prioritization only.	Does not prove validated molecular mimicry, infection causality, pathogen exposure, clinical autoimmunity, diagnosis, or a causal immune mechanism.
5B	D_low_complexity_or_weak_coreactivity	26.208	24.391	GIGYF1	GIGYF1	#55388	0.111	0.751	virome	Norwalk virus	Norovirus / Norwalk virus	virus	VID92022	0.164	1.185	low_no_protein_homology_signal	0	short peptide similarity with no protein-name homology signal	1	KQPPPRE	7	KQPPPRE	7	1	0.028	22	1.2	1.305	0.086	FALSE	FALSE	FALSE	FALSE	short_mimotope_like	FALSE	FALSE	mimotope_bridge_analysis::mimotope_bridge_candidates	Sequence and co-reactivity bridges are molecular-mimicry-compatible hypotheses; use as candidate prioritization only.	Does not prove validated molecular mimicry, infection causality, pathogen exposure, clinical autoimmunity, diagnosis, or a causal immune mechanism.
5B	D_low_complexity_or_weak_coreactivity	26.208	24.027		NP_001350445.1	#641247	0.135	0.987	toxin_vf	Vibrio cholerae	Vibrio cholerae	uncurated_toxin_or_virulence_source	TID100794	0.074	0.525	limited_annotation_review_needed	0	pathogen protein function annotation unavailable in toxin/virulence candidate table	1	LSSALVE	7	LSSALVE	8	0.875	0.033	14	1.384	1.562	0.071	FALSE	FALSE	FALSE	FALSE	short_mimotope_like	FALSE	FALSE	mimotope_bridge_analysis::mimotope_bridge_candidates	Sequence and co-reactivity bridges are molecular-mimicry-compatible hypotheses; use as candidate prioritization only.	Does not prove validated molecular mimicry, infection causality, pathogen exposure, clinical autoimmunity, diagnosis, or a causal immune mechanism.
5B	D_low_complexity_or_weak_coreactivity	26.207	23.692	RNF167	RNF167	#499653	0.104	0.734	toxin_vf	Corynebacterium diphtheriae	Corynebacterium diphtheriae	microbial_virulence_factor	TID152093	0.06	0.369	limited_annotation_review_needed	0	pathogen protein function annotation unavailable in toxin/virulence candidate table	1	GIVGLLV	7	GIVGLLV	14	0.571	-0.012	9	1.44	1.63	0.058	FALSE	FALSE	FALSE	FALSE	short_mimotope_like	FALSE	FALSE	mimotope_bridge_analysis::mimotope_bridge_candidates	Sequence and co-reactivity bridges are molecular-mimicry-compatible hypotheses; use as candidate prioritization only.	Does not prove validated molecular mimicry, infection causality, pathogen exposure, clinical autoimmunity, diagnosis, or a causal immune mechanism.
5B	D_low_complexity_or_weak_coreactivity	26.207	24.784	CLRN1	CLRN1	#169381	0.128	0.917	virome	Rhinovirus B	Human rhinovirus B	virus	VID88554	0.213	1.587	low_no_protein_homology_signal	0	short peptide similarity with no protein-name homology signal	1	YLLSFIS	7	YLLSFIS	9	0.778	-0.014	28	1.018	1.037	0.089	FALSE	FALSE	FALSE	FALSE	short_mimotope_like	FALSE	FALSE	mimotope_bridge_analysis::mimotope_bridge_candidates	Sequence and co-reactivity bridges are molecular-mimicry-compatible hypotheses; use as candidate prioritization only.	Does not prove validated molecular mimicry, infection causality, pathogen exposure, clinical autoimmunity, diagnosis, or a causal immune mechanism.
5B	D_low_complexity_or_weak_coreactivity	26.207	23.064	CLEC17A	CLEC17A	#308444	0.065	0.4	toxin_vf	Bunodosoma granuliferum	Bunodosoma granuliferum	venom_or_toxin_source	TID100001	0.015	0.07	limited_annotation_review_needed	0	pathogen protein function annotation unavailable in toxin/virulence candidate table	1	LLVVTSL	7	LLVVTSL	10	0.7	0.014	2	2.036	2.669	0.025	FALSE	FALSE	FALSE	FALSE	short_mimotope_like	FALSE	FALSE	mimotope_bridge_analysis::mimotope_bridge_candidates	Sequence and co-reactivity bridges are molecular-mimicry-compatible hypotheses; use as candidate prioritization only.	Does not prove validated molecular mimicry, infection causality, pathogen exposure, clinical autoimmunity, diagnosis, or a causal immune mechanism.
5B	D_low_complexity_or_weak_coreactivity	26.206	23.452	LMBRD2	LMBRD2	#283561	0.1	0.685	toxin_vf	Hadronyche infensa	Hadronyche infensa	venom_or_toxin_source	TID37543	0.032	0.181	limited_annotation_review_needed	0	pathogen protein function annotation unavailable in toxin/virulence candidate table	1	TEKADAE	7	TEKADAE	7	1	0.025	6	1.871	2.264	0.047	FALSE	FALSE	FALSE	FALSE	short_mimotope_like	FALSE	FALSE	mimotope_bridge_analysis::mimotope_bridge_candidates	Sequence and co-reactivity bridges are molecular-mimicry-compatible hypotheses; use as candidate prioritization only.	Does not prove validated molecular mimicry, infection causality, pathogen exposure, clinical autoimmunity, diagnosis, or a causal immune mechanism.
5B	D_low_complexity_or_weak_coreactivity	26.206	23.466	NADK2	NADK2	#252415	0.101	0.685	toxin_vf	Simian immunodeficiency virus agm.grivet	Simian immunodeficiency virus agm.grivet	uncurated_toxin_or_virulence_source	TID120974	0.034	0.191	limited_annotation_review_needed	0	pathogen protein function annotation unavailable in toxin/virulence candidate table	1	VPVDLHE	7	VPVDLHE	7	1	0.049	6	1.744	2.076	0.046	FALSE	FALSE	FALSE	FALSE	short_mimotope_like	FALSE	FALSE	mimotope_bridge_analysis::mimotope_bridge_candidates	Sequence and co-reactivity bridges are molecular-mimicry-compatible hypotheses; use as candidate prioritization only.	Does not prove validated molecular mimicry, infection causality, pathogen exposure, clinical autoimmunity, diagnosis, or a causal immune mechanism.
5B	D_low_complexity_or_weak_coreactivity	26.206	23.596	HOXA5	HOXA5	#112739	0.12	0.774	toxin_vf	Brugia malayi	Brugia malayi	uncurated_toxin_or_virulence_source	TID3031	0.04	0.226	limited_annotation_review_needed	0	pathogen protein function annotation unavailable in toxin/virulence candidate table	1	DLSVGRS	7	DLSVGRS	7	1	0.045	8	1.666	1.971	0.052	FALSE	FALSE	FALSE	FALSE	short_mimotope_like	FALSE	FALSE	mimotope_bridge_analysis::mimotope_bridge_candidates	Sequence and co-reactivity bridges are molecular-mimicry-compatible hypotheses; use as candidate prioritization only.	Does not prove validated molecular mimicry, infection causality, pathogen exposure, clinical autoimmunity, diagnosis, or a causal immune mechanism.
5B	D_low_complexity_or_weak_coreactivity	26.205	26.205	TNFRSF10C	TNFRSF10C	#24957	0.054	0.344	toxin_vf	Conus bullatus	Conus bullatus	uncurated_toxin_or_virulence_source	TID94658	0.041	0.247	limited_annotation_review_needed	0	pathogen protein function annotation unavailable in toxin/virulence candidate table	1	VIVAVLL	8	VVIVAVLL	8	1	-0.016	0	0	0.202	0	FALSE	FALSE	FALSE	FALSE	short_mimotope_like	FALSE	FALSE	mimotope_bridge_analysis::mimotope_bridge_candidates	Sequence and co-reactivity bridges are molecular-mimicry-compatible hypotheses; use as candidate prioritization only.	Does not prove validated molecular mimicry, infection causality, pathogen exposure, clinical autoimmunity, diagnosis, or a causal immune mechanism.
5B	D_low_complexity_or_weak_coreactivity	26.205	23.614		NP_001257709.1	#632182	0.09	0.58	toxin_vf	Crotalus adamanteus	Crotalus adamanteus	venom_or_toxin_source	TID43177	0.064	0.416	limited_annotation_review_needed	0	pathogen protein function annotation unavailable in toxin/virulence candidate table	1	GDSGGPL	7	GDSGGPL	9	0.889	0.003	10	1.704	2.002	0.068	FALSE	FALSE	FALSE	FALSE	short_mimotope_like	FALSE	FALSE	mimotope_bridge_analysis::mimotope_bridge_candidates	Sequence and co-reactivity bridges are molecular-mimicry-compatible hypotheses; use as candidate prioritization only.	Does not prove validated molecular mimicry, infection causality, pathogen exposure, clinical autoimmunity, diagnosis, or a causal immune mechanism.
5B	D_low_complexity_or_weak_coreactivity	26.205	23.753	PRSS57	PRSS57	#300151	0.147	1.013	toxin_vf	Periplaneta americana	Periplaneta americana	uncurated_toxin_or_virulence_source	TID164049	0.035	0.209	limited_annotation_review_needed	0	pathogen protein function annotation unavailable in toxin/virulence candidate table	1	DSGGPLV	7	DSGGPLV	11	0.727	0.006	8	1.557	1.834	0.046	FALSE	FALSE	FALSE	FALSE	short_mimotope_like	FALSE	FALSE	mimotope_bridge_analysis::mimotope_bridge_candidates	Sequence and co-reactivity bridges are molecular-mimicry-compatible hypotheses; use as candidate prioritization only.	Does not prove validated molecular mimicry, infection causality, pathogen exposure, clinical autoimmunity, diagnosis, or a causal immune mechanism.
5B	D_low_complexity_or_weak_coreactivity	26.204	23.696	ZNF383	ZNF383	#371254	0.115	0.84	toxin_vf	Enterococcus sp	Enterococcus sp	uncurated_toxin_or_virulence_source	TID57895	0.049	0.296	limited_annotation_review_needed	0	pathogen protein function annotation unavailable in toxin/virulence candidate table	1	SGSALTN	7	SGSALTN	11	0.636	0.037	8	1.448	1.649	0.051	FALSE	FALSE	FALSE	FALSE	short_mimotope_like	FALSE	FALSE	mimotope_bridge_analysis::mimotope_bridge_candidates	Sequence and co-reactivity bridges are molecular-mimicry-compatible hypotheses; use as candidate prioritization only.	Does not prove validated molecular mimicry, infection causality, pathogen exposure, clinical autoimmunity, diagnosis, or a causal immune mechanism.
5B	D_low_complexity_or_weak_coreactivity	26.204	25.044	LSM14A	LSM14A	#375997	0.13	0.915	toxin_vf	Staphylococcus aureus	Staphylococcus aureus	uncurated_toxin_or_virulence_source	TID2813	0.253	2.09	limited_annotation_review_needed	0	pathogen protein function annotation unavailable in toxin/virulence candidate table	1	QDPAIVQ	7	QDPAIVQ	7	1	-0.02	29	0.879	0.833	0.081	FALSE	FALSE	FALSE	FALSE	short_mimotope_like	FALSE	FALSE	mimotope_bridge_analysis::mimotope_bridge_candidates	Sequence and co-reactivity bridges are molecular-mimicry-compatible hypotheses; use as candidate prioritization only.	Does not prove validated molecular mimicry, infection causality, pathogen exposure, clinical autoimmunity, diagnosis, or a causal immune mechanism.
5B	D_low_complexity_or_weak_coreactivity	26.204	24.338	TMTC4	TMTC4	#268586	0.226	1.695	toxin_vf	Beauveria bassiana	Beauveria bassiana	eukaryotic_pathogen_homolog	TID26469	0.052	0.338	limited_annotation_review_needed	0	pathogen protein function annotation unavailable in toxin/virulence candidate table	1	VGFVVAE	7	VGFVVAE	7	1	0.039	15	1.275	1.439	0.057	FALSE	FALSE	FALSE	FALSE	short_mimotope_like	FALSE	FALSE	mimotope_bridge_analysis::mimotope_bridge_candidates	Sequence and co-reactivity bridges are molecular-mimicry-compatible hypotheses; use as candidate prioritization only.	Does not prove validated molecular mimicry, infection causality, pathogen exposure, clinical autoimmunity, diagnosis, or a causal immune mechanism.
5B	D_low_complexity_or_weak_coreactivity	26.203	24.052	CSTPP1	CSTPP1	#498736	0.153	1.151	virome	Severe acute respiratory syndrome coronavirus	SARS-related coronavirus group	virus	VID111591	0.066	0.415	low_no_protein_homology_signal	0	short peptide similarity with no protein-name homology signal	1	EYFNSVC	7	EYFNSVC	7	1	0.046	14	1.368	1.546	0.068	FALSE	FALSE	FALSE	FALSE	short_mimotope_like	FALSE	FALSE	mimotope_bridge_analysis::mimotope_bridge_candidates	Sequence and co-reactivity bridges are molecular-mimicry-compatible hypotheses; use as candidate prioritization only.	Does not prove validated molecular mimicry, infection causality, pathogen exposure, clinical autoimmunity, diagnosis, or a causal immune mechanism.
5B	D_low_complexity_or_weak_coreactivity	26.203	23.902		NP_001339029.1	#634345	0.124	0.892	toxin_vf	Metarhizium robertsii)	Metarhizium robertsii)	uncurated_toxin_or_virulence_source	TID130126	0.067	0.465	limited_annotation_review_needed	0	pathogen protein function annotation unavailable in toxin/virulence candidate table	1	ASEAERQ	7	ASEAERQ	7	1	0.055	12	1.423	1.613	0.066	FALSE	FALSE	FALSE	FALSE	short_mimotope_like	FALSE	FALSE	mimotope_bridge_analysis::mimotope_bridge_candidates	Sequence and co-reactivity bridges are molecular-mimicry-compatible hypotheses; use as candidate prioritization only.	Does not prove validated molecular mimicry, infection causality, pathogen exposure, clinical autoimmunity, diagnosis, or a causal immune mechanism.
5B	D_low_complexity_or_weak_coreactivity	26.203	23.485	COL5A1	COL5A1	#113587	0.123	0.888	toxin_vf	Varanus komodoensis	Varanus komodoensis	uncurated_toxin_or_virulence_source	TID44293	0.016	0.075	limited_annotation_review_needed	0	pathogen protein function annotation unavailable in toxin/virulence candidate table	1	GPPGERG	7	GPPGERG	7	1	-0.022	4	2.032	2.607	0.029	FALSE	FALSE	FALSE	FALSE	short_mimotope_like	FALSE	FALSE	mimotope_bridge_analysis::mimotope_bridge_candidates	Sequence and co-reactivity bridges are molecular-mimicry-compatible hypotheses; use as candidate prioritization only.	Does not prove validated molecular mimicry, infection causality, pathogen exposure, clinical autoimmunity, diagnosis, or a causal immune mechanism.
5B	D_low_complexity_or_weak_coreactivity	26.203	23.405	CEP128	CEP128	#310266	0.092	0.611	toxin_vf	Bombina orientalis	Bombina orientalis	uncurated_toxin_or_virulence_source	TID115316	0.033	0.195	limited_annotation_review_needed	0	pathogen protein function annotation unavailable in toxin/virulence candidate table	1	QSLRDLS	7	QSLRDLS	7	1	-0.011	6	2.032	2.493	0.05	FALSE	FALSE	FALSE	FALSE	short_mimotope_like	FALSE	FALSE	mimotope_bridge_analysis::mimotope_bridge_candidates	Sequence and co-reactivity bridges are molecular-mimicry-compatible hypotheses; use as candidate prioritization only.	Does not prove validated molecular mimicry, infection causality, pathogen exposure, clinical autoimmunity, diagnosis, or a causal immune mechanism.
5B	D_low_complexity_or_weak_coreactivity	26.202	24.15	EDNRB	EDNRB	#644212	0.199	1.458	toxin_vf	Fusarium virguliforme	Fusarium virguliforme	uncurated_toxin_or_virulence_source	TID4720	0.049	0.29	limited_annotation_review_needed	0	pathogen protein function annotation unavailable in toxin/virulence candidate table	1	PFVALHL	7	PFVALHL	7	1	0.05	13	1.33	1.514	0.055	FALSE	FALSE	FALSE	FALSE	short_mimotope_like	FALSE	FALSE	mimotope_bridge_analysis::mimotope_bridge_candidates	Sequence and co-reactivity bridges are molecular-mimicry-compatible hypotheses; use as candidate prioritization only.	Does not prove validated molecular mimicry, infection causality, pathogen exposure, clinical autoimmunity, diagnosis, or a causal immune mechanism.
5B	D_low_complexity_or_weak_coreactivity	26.202	24.032	KCNJ3	KCNJ3	#148684	0.191	1.429	toxin_vf	Human coronavirus 229E	Human coronavirus 229E	uncurated_toxin_or_virulence_source	TID82929	0.037	0.207	limited_annotation_review_needed	0	pathogen protein function annotation unavailable in toxin/virulence candidate table	1	TLVDLKW	7	TLVDLKW	8	0.875	0.002	11	1.553	1.877	0.05	FALSE	FALSE	FALSE	FALSE	short_mimotope_like	FALSE	FALSE	mimotope_bridge_analysis::mimotope_bridge_candidates	Sequence and co-reactivity bridges are molecular-mimicry-compatible hypotheses; use as candidate prioritization only.	Does not prove validated molecular mimicry, infection causality, pathogen exposure, clinical autoimmunity, diagnosis, or a causal immune mechanism.
5B	D_low_complexity_or_weak_coreactivity	26.202	24.227	SLC30A8	SLC30A8	#347416	0.17	1.267	toxin_vf	Bacillus subtilis	Bacillus subtilis	uncurated_toxin_or_virulence_source	TID77496	0.076	0.517	limited_annotation_review_needed	0	pathogen protein function annotation unavailable in toxin/virulence candidate table	1	ISALIIY	7	ISALIIY	12	0.667	0	16	1.225	1.34	0.069	FALSE	FALSE	FALSE	FALSE	short_mimotope_like	FALSE	FALSE	mimotope_bridge_analysis::mimotope_bridge_candidates	Sequence and co-reactivity bridges are molecular-mimicry-compatible hypotheses; use as candidate prioritization only.	Does not prove validated molecular mimicry, infection causality, pathogen exposure, clinical autoimmunity, diagnosis, or a causal immune mechanism.
5B	D_low_complexity_or_weak_coreactivity	26.201	23.561	PCBP3	PCBP3	#168321	0.104	0.731	toxin_vf	Salmonella paratyphi	Salmonella paratyphi	uncurated_toxin_or_virulence_source	TID71481	0.042	0.246	limited_annotation_review_needed	0	pathogen protein function annotation unavailable in toxin/virulence candidate table	1	ASTHELT	7	ASTHELT	7	1	0.049	7	1.68	1.979	0.051	FALSE	FALSE	FALSE	FALSE	short_mimotope_like	FALSE	FALSE	mimotope_bridge_analysis::mimotope_bridge_candidates	Sequence and co-reactivity bridges are molecular-mimicry-compatible hypotheses; use as candidate prioritization only.	Does not prove validated molecular mimicry, infection causality, pathogen exposure, clinical autoimmunity, diagnosis, or a causal immune mechanism.
5B	D_low_complexity_or_weak_coreactivity	26.201	24.366	ROBO1	ROBO1	#594434	0.27	2.06	toxin_vf	Conus virgo	Conus virgo	uncurated_toxin_or_virulence_source	TID162487	0.03	0.16	limited_annotation_review_needed	0	pathogen protein function annotation unavailable in toxin/virulence candidate table	1	LIPSAPS	7	LIPSAPS	7	1	0.067	10	1.235	1.398	0.034	FALSE	FALSE	FALSE	FALSE	short_mimotope_like	FALSE	FALSE	mimotope_bridge_analysis::mimotope_bridge_candidates	Sequence and co-reactivity bridges are molecular-mimicry-compatible hypotheses; use as candidate prioritization only.	Does not prove validated molecular mimicry, infection causality, pathogen exposure, clinical autoimmunity, diagnosis, or a causal immune mechanism.
5B	D_low_complexity_or_weak_coreactivity	26.201	24.373	NACAD	NACAD	#28876	0.205	1.525	toxin_vf	Pseudomonas putida	Pseudomonas putida	uncurated_toxin_or_virulence_source	TID122847	0.072	0.479	limited_annotation_review_needed	0	pathogen protein function annotation unavailable in toxin/virulence candidate table	1	SAPKPVA	7	SAPKPVA	8	0.875	0.057	17	1.134	1.212	0.065	FALSE	FALSE	FALSE	FALSE	short_mimotope_like	FALSE	FALSE	mimotope_bridge_analysis::mimotope_bridge_candidates	Sequence and co-reactivity bridges are molecular-mimicry-compatible hypotheses; use as candidate prioritization only.	Does not prove validated molecular mimicry, infection causality, pathogen exposure, clinical autoimmunity, diagnosis, or a causal immune mechanism.
5B	D_low_complexity_or_weak_coreactivity	26.201	24.116	NRCAM	NRCAM	#421082	0.192	1.495	toxin_vf	Burkholderia thailandensis	Burkholderia thailandensis	uncurated_toxin_or_virulence_source	TID133118	0.044	0.258	limited_annotation_review_needed	0	pathogen protein function annotation unavailable in toxin/virulence candidate table	1	AKEDGML	7	AKEDGML	7	1	0.07	11	1.299	1.462	0.048	FALSE	FALSE	FALSE	FALSE	short_mimotope_like	FALSE	FALSE	mimotope_bridge_analysis::mimotope_bridge_candidates	Sequence and co-reactivity bridges are molecular-mimicry-compatible hypotheses; use as candidate prioritization only.	Does not prove validated molecular mimicry, infection causality, pathogen exposure, clinical autoimmunity, diagnosis, or a causal immune mechanism.
5B	D_low_complexity_or_weak_coreactivity	26.201	24.126	TET2	TET2	#288882	0.149	1.033	toxin_vf	Lens culinaris	Lens culinaris	uncurated_toxin_or_virulence_source	TID160855	0.083	0.571	limited_annotation_review_needed	0	pathogen protein function annotation unavailable in toxin/virulence candidate table	1	EQEQKSQ	7	EQEQKSQ	7	1	0.004	18	1.44	1.664	0.083	FALSE	FALSE	FALSE	FALSE	short_mimotope_like	FALSE	FALSE	mimotope_bridge_analysis::mimotope_bridge_candidates	Sequence and co-reactivity bridges are molecular-mimicry-compatible hypotheses; use as candidate prioritization only.	Does not prove validated molecular mimicry, infection causality, pathogen exposure, clinical autoimmunity, diagnosis, or a causal immune mechanism.
5B	D_low_complexity_or_weak_coreactivity	26.2	24.866	CEP112	CEP112	#369000	0.307	2.44	toxin_vf	Salmonella typhimurium	Salmonella typhimurium	uncurated_toxin_or_virulence_source	TID73008	0.07	0.457	limited_annotation_review_needed	0	pathogen protein function annotation unavailable in toxin/virulence candidate table	1	ENLEKQL	7	ENLEKQL	8	0.875	0.01	23	1.057	1.102	0.064	FALSE	FALSE	FALSE	FALSE	short_mimotope_like	FALSE	FALSE	mimotope_bridge_analysis::mimotope_bridge_candidates	Sequence and co-reactivity bridges are molecular-mimicry-compatible hypotheses; use as candidate prioritization only.	Does not prove validated molecular mimicry, infection causality, pathogen exposure, clinical autoimmunity, diagnosis, or a causal immune mechanism.
5B	D_low_complexity_or_weak_coreactivity	26.2	23.167	TMEM243	TMEM243	#471080	0.062	0.395	toxin_vf	Micrurus altirostris	Micrurus altirostris	venom_or_toxin_source	TID97625	0.03	0.164	limited_annotation_review_needed	0	pathogen protein function annotation unavailable in toxin/virulence candidate table	1	AVCISLS	7	AVCISLS	14	0.5	0.02	3	1.682	2.043	0.034	FALSE	FALSE	FALSE	FALSE	short_mimotope_like	FALSE	FALSE	mimotope_bridge_analysis::mimotope_bridge_candidates	Sequence and co-reactivity bridges are molecular-mimicry-compatible hypotheses; use as candidate prioritization only.	Does not prove validated molecular mimicry, infection causality, pathogen exposure, clinical autoimmunity, diagnosis, or a causal immune mechanism.
5B	D_low_complexity_or_weak_coreactivity	26.198	23.684	SLC7A13	SLC7A13	#392468	0.101	0.678	toxin_vf	Avian infectious bronchitis virus	Avian infectious bronchitis virus	uncurated_toxin_or_virulence_source	TID87579	0.063	0.4	limited_annotation_review_needed	0	pathogen protein function annotation unavailable in toxin/virulence candidate table	1	VGILTSR	7	VGILTSR	8	0.875	0.085	9	1.39	1.559	0.057	FALSE	FALSE	FALSE	FALSE	short_mimotope_like	FALSE	FALSE	mimotope_bridge_analysis::mimotope_bridge_candidates	Sequence and co-reactivity bridges are molecular-mimicry-compatible hypotheses; use as candidate prioritization only.	Does not prove validated molecular mimicry, infection causality, pathogen exposure, clinical autoimmunity, diagnosis, or a causal immune mechanism.
5B	D_low_complexity_or_weak_coreactivity	26.198	23.689	HYPK	HYPK	#628797	0.141	0.97	toxin_vf	Eutrema salsugineum	Eutrema salsugineum	uncurated_toxin_or_virulence_source	TID53777	0.032	0.18	limited_annotation_review_needed	0	pathogen protein function annotation unavailable in toxin/virulence candidate table	1	GERTGKS	7	GERTGKS	8	0.875	-0.019	8	1.775	2.173	0.048	FALSE	FALSE	FALSE	FALSE	short_mimotope_like	FALSE	FALSE	mimotope_bridge_analysis::mimotope_bridge_candidates	Sequence and co-reactivity bridges are molecular-mimicry-compatible hypotheses; use as candidate prioritization only.	Does not prove validated molecular mimicry, infection causality, pathogen exposure, clinical autoimmunity, diagnosis, or a causal immune mechanism.
5B	D_low_complexity_or_weak_coreactivity	26.197	23.095	SOST	SOST	#466468	0.062	0.353	toxin_vf	Conus bayani	Conus bayani	uncurated_toxin_or_virulence_source	TID85960	0.025	0.127	limited_annotation_review_needed	0	pathogen protein function annotation unavailable in toxin/virulence candidate table	1	RAENGGR	7	RAENGGR	7	1	0.057	3	1.951	2.417	0.036	FALSE	FALSE	FALSE	FALSE	short_mimotope_like	FALSE	FALSE	mimotope_bridge_analysis::mimotope_bridge_candidates	Sequence and co-reactivity bridges are molecular-mimicry-compatible hypotheses; use as candidate prioritization only.	Does not prove validated molecular mimicry, infection causality, pathogen exposure, clinical autoimmunity, diagnosis, or a causal immune mechanism.
5B	D_low_complexity_or_weak_coreactivity	26.196	25.069	RFXAP	RFXAP	#16779	0.058	0.324	virome	Simplexvirus humanalpha1	HSV-1 / herpes simplex virus 1	virus	VID91048	0.382	3.093	low_no_protein_homology_signal	0	short peptide similarity with no protein-name homology signal	1	EGAGDGE	7	EGAGDGE	7	1	0.007	23	1.038	1.075	0.055	FALSE	FALSE	FALSE	FALSE	short_mimotope_like	FALSE	FALSE	mimotope_bridge_analysis::mimotope_bridge_candidates	Sequence and co-reactivity bridges are molecular-mimicry-compatible hypotheses; use as candidate prioritization only.	Does not prove validated molecular mimicry, infection causality, pathogen exposure, clinical autoimmunity, diagnosis, or a causal immune mechanism.
5B	D_low_complexity_or_weak_coreactivity	26.196	24.104	TRIM3	TRIM3	#54695	0.127	0.89	toxin_vf	Human coronavirus HKU1	Human coronavirus HKU1	uncurated_toxin_or_virulence_source	TID39229	0.1	0.67	limited_annotation_review_needed	0	pathogen protein function annotation unavailable in toxin/virulence candidate table	1	DSNGNII	7	DSNGNII	10	0.7	-0.029	17	1.339	1.499	0.081	FALSE	FALSE	FALSE	FALSE	short_mimotope_like	FALSE	FALSE	mimotope_bridge_analysis::mimotope_bridge_candidates	Sequence and co-reactivity bridges are molecular-mimicry-compatible hypotheses; use as candidate prioritization only.	Does not prove validated molecular mimicry, infection causality, pathogen exposure, clinical autoimmunity, diagnosis, or a causal immune mechanism.
5B	D_low_complexity_or_weak_coreactivity	26.196	23.752	SWAP70	SWAP70	#549930	0.131	0.93	toxin_vf	Bothrops asper	Bothrops asper	uncurated_toxin_or_virulence_source	TID102509	0.045	0.276	limited_annotation_review_needed	0	pathogen protein function annotation unavailable in toxin/virulence candidate table	1	AQKSSEL	7	AQKSSEL	9	0.778	0.032	9	1.527	1.771	0.054	FALSE	FALSE	FALSE	FALSE	short_mimotope_like	FALSE	FALSE	mimotope_bridge_analysis::mimotope_bridge_candidates	Sequence and co-reactivity bridges are molecular-mimicry-compatible hypotheses; use as candidate prioritization only.	Does not prove validated molecular mimicry, infection causality, pathogen exposure, clinical autoimmunity, diagnosis, or a causal immune mechanism.
5B	D_low_complexity_or_weak_coreactivity	26.195	24.698	IL15RA	IL15RA	#205474	0.245	1.937	toxin_vf	Saccharomyces cerevisiae	Saccharomyces cerevisiae	eukaryotic_pathogen_homolog	TID122375	0.083	0.59	limited_annotation_review_needed	0	pathogen protein function annotation unavailable in toxin/virulence candidate table	1	LNKATNV	7	LNKATNV	8	0.875	0.026	22	1.069	1.117	0.071	FALSE	FALSE	FALSE	FALSE	short_mimotope_like	FALSE	FALSE	mimotope_bridge_analysis::mimotope_bridge_candidates	Sequence and co-reactivity bridges are molecular-mimicry-compatible hypotheses; use as candidate prioritization only.	Does not prove validated molecular mimicry, infection causality, pathogen exposure, clinical autoimmunity, diagnosis, or a causal immune mechanism.
5B	D_low_complexity_or_weak_coreactivity	26.194	23.691	PTMS	PTMS	#625280	0.081	0.53	toxin_vf	Neisseria meningitidis	Neisseria meningitidis	microbial_virulence_factor	TID28315	0.08	0.556	limited_annotation_review_needed	0	pathogen protein function annotation unavailable in toxin/virulence candidate table	1	AAELSAK	7	AAELSAK	7	1	0.055	10	1.537	1.76	0.066	FALSE	FALSE	FALSE	FALSE	short_mimotope_like	FALSE	FALSE	mimotope_bridge_analysis::mimotope_bridge_candidates	Sequence and co-reactivity bridges are molecular-mimicry-compatible hypotheses; use as candidate prioritization only.	Does not prove validated molecular mimicry, infection causality, pathogen exposure, clinical autoimmunity, diagnosis, or a causal immune mechanism.
5B	D_low_complexity_or_weak_coreactivity	26.194	24.2	ALG8	ALG8	#472756	0.2	1.465	toxin_vf	Scytodes thoracica	Scytodes thoracica	venom_or_toxin_source	TID100895	0.055	0.334	limited_annotation_review_needed	0	pathogen protein function annotation unavailable in toxin/virulence candidate table	1	FLFAVLL	7	FLFAVLL	8	0.875	0.016	15	1.361	1.565	0.062	FALSE	FALSE	FALSE	FALSE	short_mimotope_like	FALSE	FALSE	mimotope_bridge_analysis::mimotope_bridge_candidates	Sequence and co-reactivity bridges are molecular-mimicry-compatible hypotheses; use as candidate prioritization only.	Does not prove validated molecular mimicry, infection causality, pathogen exposure, clinical autoimmunity, diagnosis, or a causal immune mechanism.
5B	D_low_complexity_or_weak_coreactivity	26.194	24.452		FUT11	#251255	0.081	0.511	virome	Cytomegalovirus humanbeta5	HCMV / human cytomegalovirus	virus	VID109442	0.211	1.596	low_no_protein_homology_signal	0	short peptide similarity with no protein-name homology signal	1	LARLDAE	7	LARLDAE	7	1	-0.001	22	1.27	1.428	0.081	FALSE	FALSE	FALSE	FALSE	short_mimotope_like	FALSE	FALSE	mimotope_bridge_analysis::mimotope_bridge_candidates	Sequence and co-reactivity bridges are molecular-mimicry-compatible hypotheses; use as candidate prioritization only.	Does not prove validated molecular mimicry, infection causality, pathogen exposure, clinical autoimmunity, diagnosis, or a causal immune mechanism.
5B	D_low_complexity_or_weak_coreactivity	26.192	26.192	SLC25A5	SLC25A5	#83946	0.052	0.306	virome	Miniopterus bat coronavirus 1	Bat coronavirus 1B	virus	VID8308	0.04	0.274	low_no_protein_homology_signal	0	short peptide similarity with no protein-name homology signal	1	GGVAAAI	8	AGGVAAAI	8	1	-0.018	0	0	0.216	0	FALSE	FALSE	FALSE	FALSE	short_mimotope_like	FALSE	FALSE	mimotope_bridge_analysis::mimotope_bridge_candidates	Sequence and co-reactivity bridges are molecular-mimicry-compatible hypotheses; use as candidate prioritization only.	Does not prove validated molecular mimicry, infection causality, pathogen exposure, clinical autoimmunity, diagnosis, or a causal immune mechanism.
5B	D_low_complexity_or_weak_coreactivity	26.192	24.678	REXO1	REXO1	#358595	0.248	1.919	virome	Simplexvirus humanalpha2	HSV-2 / herpes simplex virus 2	virus	VID63631	0.082	0.563	low_no_protein_homology_signal	0	short peptide similarity with no protein-name homology signal	1	ESEDEAA	7	ESEDEAA	7	1	-0.006	24	1.166	1.272	0.078	FALSE	FALSE	FALSE	FALSE	short_mimotope_like	FALSE	FALSE	mimotope_bridge_analysis::mimotope_bridge_candidates	Sequence and co-reactivity bridges are molecular-mimicry-compatible hypotheses; use as candidate prioritization only.	Does not prove validated molecular mimicry, infection causality, pathogen exposure, clinical autoimmunity, diagnosis, or a causal immune mechanism.
5B	D_low_complexity_or_weak_coreactivity	26.191	23.616	TCP1	TCP1	#109317	0.104	0.735	toxin_vf	Borreliella garinii	Borreliella garinii	uncurated_toxin_or_virulence_source	TID133506	0.05	0.294	limited_annotation_review_needed	0	pathogen protein function annotation unavailable in toxin/virulence candidate table	1	VVPGGGA	7	VVPGGGA	8	0.875	0.059	8	1.536	1.767	0.054	FALSE	FALSE	FALSE	FALSE	short_mimotope_like	FALSE	FALSE	mimotope_bridge_analysis::mimotope_bridge_candidates	Sequence and co-reactivity bridges are molecular-mimicry-compatible hypotheses; use as candidate prioritization only.	Does not prove validated molecular mimicry, infection causality, pathogen exposure, clinical autoimmunity, diagnosis, or a causal immune mechanism.
5B	D_low_complexity_or_weak_coreactivity	26.191	23.714	ANKRD27	ANKRD27	#448515	0.125	0.823	toxin_vf	Aspergillus flavus	Aspergillus flavus	eukaryotic_pathogen_homolog	TID153399	0.05	0.303	limited_annotation_review_needed	0	pathogen protein function annotation unavailable in toxin/virulence candidate table	1	EMVRYLL	7	EMVRYLL	7	1	0.038	10	1.6	1.875	0.06	FALSE	FALSE	FALSE	FALSE	short_mimotope_like	FALSE	FALSE	mimotope_bridge_analysis::mimotope_bridge_candidates	Sequence and co-reactivity bridges are molecular-mimicry-compatible hypotheses; use as candidate prioritization only.	Does not prove validated molecular mimicry, infection causality, pathogen exposure, clinical autoimmunity, diagnosis, or a causal immune mechanism.
5B	D_low_complexity_or_weak_coreactivity	26.191	23.811	SLC50A1	SLC50A1	#615723	0.145	1.001	toxin_vf	Chilobrachys guangxiensis	Chilobrachys guangxiensis	venom_or_toxin_source	TID94352	0.046	0.267	limited_annotation_review_needed	0	pathogen protein function annotation unavailable in toxin/virulence candidate table	1	LTIATLL	7	LTIATLL	7	1	0.013	11	1.651	1.978	0.061	FALSE	FALSE	FALSE	FALSE	short_mimotope_like	FALSE	FALSE	mimotope_bridge_analysis::mimotope_bridge_candidates	Sequence and co-reactivity bridges are molecular-mimicry-compatible hypotheses; use as candidate prioritization only.	Does not prove validated molecular mimicry, infection causality, pathogen exposure, clinical autoimmunity, diagnosis, or a causal immune mechanism.
5B	D_low_complexity_or_weak_coreactivity	26.191	23.582	UXS1	UXS1	#373967	0.111	0.783	toxin_vf	Agelena orientalis	Agelena orientalis	venom_or_toxin_source	TID99012	0.039	0.227	limited_annotation_review_needed	0	pathogen protein function annotation unavailable in toxin/virulence candidate table	1	VPLEEGL	7	VPLEEGL	9	0.778	0.026	7	1.658	1.953	0.049	FALSE	FALSE	FALSE	FALSE	short_mimotope_like	FALSE	FALSE	mimotope_bridge_analysis::mimotope_bridge_candidates	Sequence and co-reactivity bridges are molecular-mimicry-compatible hypotheses; use as candidate prioritization only.	Does not prove validated molecular mimicry, infection causality, pathogen exposure, clinical autoimmunity, diagnosis, or a causal immune mechanism.
5B	D_low_complexity_or_weak_coreactivity	26.19	23.465	COPS4	COPS4	#617542	0.066	0.464	toxin_vf	Pseudomonas syringae	Pseudomonas syringae	uncurated_toxin_or_virulence_source	TID45717	0.062	0.388	limited_annotation_review_needed	0	pathogen protein function annotation unavailable in toxin/virulence candidate table	1	EELGALL	7	EELGALL	7	1	0.053	7	1.699	1.98	0.057	FALSE	FALSE	FALSE	FALSE	short_mimotope_like	FALSE	FALSE	mimotope_bridge_analysis::mimotope_bridge_candidates	Sequence and co-reactivity bridges are molecular-mimicry-compatible hypotheses; use as candidate prioritization only.	Does not prove validated molecular mimicry, infection causality, pathogen exposure, clinical autoimmunity, diagnosis, or a causal immune mechanism.
5B	D_low_complexity_or_weak_coreactivity	26.189	24.106	HFE	HFE	#622226	0.128	0.913	toxin_vf	Alternaria alternata	Alternaria alternata	eukaryotic_pathogen_homolog	TID85872	0.096	0.664	limited_annotation_review_needed	0	pathogen protein function annotation unavailable in toxin/virulence candidate table	1	QGRLLLP	7	QGRLLLP	7	1	0.023	17	1.384	1.566	0.082	FALSE	FALSE	FALSE	FALSE	short_mimotope_like	FALSE	FALSE	mimotope_bridge_analysis::mimotope_bridge_candidates	Sequence and co-reactivity bridges are molecular-mimicry-compatible hypotheses; use as candidate prioritization only.	Does not prove validated molecular mimicry, infection causality, pathogen exposure, clinical autoimmunity, diagnosis, or a causal immune mechanism.
5B	D_low_complexity_or_weak_coreactivity	26.188	24.216	ADGRF3	ADGRF3	#354866	0.189	1.464	toxin_vf	Corynebacterium diphtheriae	Corynebacterium diphtheriae	microbial_virulence_factor	TID5154	0.059	0.375	limited_annotation_review_needed	0	pathogen protein function annotation unavailable in toxin/virulence candidate table	1	GLAGVTL	7	GLAGVTL	7	1	0.054	14	1.274	1.42	0.06	FALSE	FALSE	FALSE	FALSE	short_mimotope_like	FALSE	FALSE	mimotope_bridge_analysis::mimotope_bridge_candidates	Sequence and co-reactivity bridges are molecular-mimicry-compatible hypotheses; use as candidate prioritization only.	Does not prove validated molecular mimicry, infection causality, pathogen exposure, clinical autoimmunity, diagnosis, or a causal immune mechanism.
5B	D_low_complexity_or_weak_coreactivity	26.188	23.441	MACROH2A1	MACROH2A1	#632074	0.091	0.609	toxin_vf	Hyalomma rufipes	Hyalomma rufipes	venom_or_toxin_source	TID64844	0.04	0.225	limited_annotation_review_needed	0	pathogen protein function annotation unavailable in toxin/virulence candidate table	1	TTEGTPA	7	TTEGTPA	8	0.875	-0.017	7	1.917	2.313	0.056	FALSE	FALSE	FALSE	FALSE	short_mimotope_like	FALSE	FALSE	mimotope_bridge_analysis::mimotope_bridge_candidates	Sequence and co-reactivity bridges are molecular-mimicry-compatible hypotheses; use as candidate prioritization only.	Does not prove validated molecular mimicry, infection causality, pathogen exposure, clinical autoimmunity, diagnosis, or a causal immune mechanism.
5B	D_low_complexity_or_weak_coreactivity	26.188	24.196	NUDT14	NUDT14	#76251	0.138	1.002	toxin_vf	Aspergillus fumigatus	Aspergillus fumigatus	eukaryotic_pathogen_homolog	TID81933	0.1	0.691	limited_annotation_review_needed	0	pathogen protein function annotation unavailable in toxin/virulence candidate table	1	PGSLAAV	7	PGSLAAV	8	0.875	0.023	18	1.292	1.434	0.081	FALSE	FALSE	FALSE	FALSE	short_mimotope_like	FALSE	FALSE	mimotope_bridge_analysis::mimotope_bridge_candidates	Sequence and co-reactivity bridges are molecular-mimicry-compatible hypotheses; use as candidate prioritization only.	Does not prove validated molecular mimicry, infection causality, pathogen exposure, clinical autoimmunity, diagnosis, or a causal immune mechanism.
5B	D_low_complexity_or_weak_coreactivity	26.188	24.444	ZNF280D	ZNF280D	#289019	0.239	2.024	virome	Orthoflavivirus japonicum	Japanese encephalitis virus	virus	VID54040	0.047	0.305	low_no_protein_homology_signal	0	short peptide similarity with no protein-name homology signal	1	PGTKVTI	7	PGTKVTI	7	1	0.039	14	1.246	1.397	0.051	FALSE	FALSE	FALSE	FALSE	short_mimotope_like	FALSE	FALSE	mimotope_bridge_analysis::mimotope_bridge_candidates	Sequence and co-reactivity bridges are molecular-mimicry-compatible hypotheses; use as candidate prioritization only.	Does not prove validated molecular mimicry, infection causality, pathogen exposure, clinical autoimmunity, diagnosis, or a causal immune mechanism.
5B	D_low_complexity_or_weak_coreactivity	26.188	23.888	FEV	FEV	#462016	0.135	0.948	toxin_vf	Chlamydia abortus	Chlamydia abortus	uncurated_toxin_or_virulence_source	TID44034	0.063	0.386	limited_annotation_review_needed	0	pathogen protein function annotation unavailable in toxin/virulence candidate table	1	MAASAGV	7	MAASAGV	8	0.875	0.046	12	1.412	1.602	0.064	FALSE	FALSE	FALSE	FALSE	short_mimotope_like	FALSE	FALSE	mimotope_bridge_analysis::mimotope_bridge_candidates	Sequence and co-reactivity bridges are molecular-mimicry-compatible hypotheses; use as candidate prioritization only.	Does not prove validated molecular mimicry, infection causality, pathogen exposure, clinical autoimmunity, diagnosis, or a causal immune mechanism.
5B	D_low_complexity_or_weak_coreactivity	26.188	23.281	FFAR3	FFAR3	#25346	0.061	0.387	toxin_vf	Conus textile	Conus textile	uncurated_toxin_or_virulence_source	TID96868	0.046	0.273	limited_annotation_review_needed	0	pathogen protein function annotation unavailable in toxin/virulence candidate table	1	ADRPAER	7	ADRPAER	7	1	0.052	5	1.836	2.181	0.05	FALSE	FALSE	FALSE	FALSE	short_mimotope_like	FALSE	FALSE	mimotope_bridge_analysis::mimotope_bridge_candidates	Sequence and co-reactivity bridges are molecular-mimicry-compatible hypotheses; use as candidate prioritization only.	Does not prove validated molecular mimicry, infection causality, pathogen exposure, clinical autoimmunity, diagnosis, or a causal immune mechanism.
5B	D_low_complexity_or_weak_coreactivity	26.188	23.639	MMP11	MMP11	#120209	0.107	0.777	toxin_vf	Orgyia pseudotsugata multicapsid polyhedrosis virus	Orgyia pseudotsugata multicapsid polyhedrosis virus	uncurated_toxin_or_virulence_source	TID87205	0.048	0.29	limited_annotation_review_needed	0	pathogen protein function annotation unavailable in toxin/virulence candidate table	1	TTAAKAL	7	TTAAKAL	7	1	0.063	8	1.556	1.797	0.054	FALSE	FALSE	FALSE	FALSE	short_mimotope_like	FALSE	FALSE	mimotope_bridge_analysis::mimotope_bridge_candidates	Sequence and co-reactivity bridges are molecular-mimicry-compatible hypotheses; use as candidate prioritization only.	Does not prove validated molecular mimicry, infection causality, pathogen exposure, clinical autoimmunity, diagnosis, or a causal immune mechanism.
5B	D_low_complexity_or_weak_coreactivity	26.187	23.195	CDC42EP1	CDC42EP1	#178309	0.065	0.411	toxin_vf	Neurospora crassa	Neurospora crassa	uncurated_toxin_or_virulence_source	TID126650	0.032	0.169	limited_annotation_review_needed	0	pathogen protein function annotation unavailable in toxin/virulence candidate table	1	PSLLSEL	7	PSLLSEL	7	1	0.039	4	1.971	2.397	0.043	FALSE	FALSE	FALSE	FALSE	short_mimotope_like	FALSE	FALSE	mimotope_bridge_analysis::mimotope_bridge_candidates	Sequence and co-reactivity bridges are molecular-mimicry-compatible hypotheses; use as candidate prioritization only.	Does not prove validated molecular mimicry, infection causality, pathogen exposure, clinical autoimmunity, diagnosis, or a causal immune mechanism.
5B	D_low_complexity_or_weak_coreactivity	26.187	23.7	ADAMDEC1	ADAMDEC1	#30405	0.122	0.869	toxin_vf	Protobothrops jerdonii	Protobothrops jerdonii	venom_or_toxin_source	TID65249	0.047	0.268	limited_annotation_review_needed	0	pathogen protein function annotation unavailable in toxin/virulence candidate table	1	HDHAQLL	7	HDHAQLL	8	0.875	0.03	9	1.603	1.877	0.056	FALSE	FALSE	FALSE	FALSE	short_mimotope_like	FALSE	FALSE	mimotope_bridge_analysis::mimotope_bridge_candidates	Sequence and co-reactivity bridges are molecular-mimicry-compatible hypotheses; use as candidate prioritization only.	Does not prove validated molecular mimicry, infection causality, pathogen exposure, clinical autoimmunity, diagnosis, or a causal immune mechanism.
5B	D_low_complexity_or_weak_coreactivity	26.187	23.953	NEIL2	NEIL2	#426129	0.142	0.956	toxin_vf	Phaeosphaeria nodorum	Phaeosphaeria nodorum	eukaryotic_pathogen_homolog	TID127858	0.067	0.438	limited_annotation_review_needed	0	pathogen protein function annotation unavailable in toxin/virulence candidate table	1	KTLDGSS	7	KTLDGSS	7	1	0.028	14	1.473	1.7	0.071	FALSE	FALSE	FALSE	FALSE	short_mimotope_like	FALSE	FALSE	mimotope_bridge_analysis::mimotope_bridge_candidates	Sequence and co-reactivity bridges are molecular-mimicry-compatible hypotheses; use as candidate prioritization only.	Does not prove validated molecular mimicry, infection causality, pathogen exposure, clinical autoimmunity, diagnosis, or a causal immune mechanism.
5B	D_low_complexity_or_weak_coreactivity	26.187	23.607	TFEC	TFEC	#25940	0.113	0.813	virome	Orthoflavivirus murrayense	Murray valley encephalitis virus	virus	VID33902	0.036	0.239	low_no_protein_homology_signal	0	short peptide similarity with no protein-name homology signal	1	KELGTLI	7	KELGTLI	7	1	0.035	7	1.719	2.047	0.049	FALSE	FALSE	FALSE	FALSE	short_mimotope_like	FALSE	FALSE	mimotope_bridge_analysis::mimotope_bridge_candidates	Sequence and co-reactivity bridges are molecular-mimicry-compatible hypotheses; use as candidate prioritization only.	Does not prove validated molecular mimicry, infection causality, pathogen exposure, clinical autoimmunity, diagnosis, or a causal immune mechanism.
5B	D_low_complexity_or_weak_coreactivity	26.187	24.017	ATP5F1C	ATP5F1C	#136691	0.174	1.311	toxin_vf	Rotavirus A)	Rotavirus A)	uncurated_toxin_or_virulence_source	TID170097	0.046	0.273	limited_annotation_review_needed	0	pathogen protein function annotation unavailable in toxin/virulence candidate table	1	EMIDKLT	7	EMIDKLT	7	1	0.057	11	1.377	1.572	0.052	FALSE	FALSE	FALSE	FALSE	short_mimotope_like	FALSE	FALSE	mimotope_bridge_analysis::mimotope_bridge_candidates	Sequence and co-reactivity bridges are molecular-mimicry-compatible hypotheses; use as candidate prioritization only.	Does not prove validated molecular mimicry, infection causality, pathogen exposure, clinical autoimmunity, diagnosis, or a causal immune mechanism.
5B	D_low_complexity_or_weak_coreactivity	26.187	24.132	PKD2	PKD2	#210139	0.188	1.386	virome	Orthoflavivirus denguei	Dengue virus	virus	VID54491	0.054	0.323	low_no_protein_homology_signal	0	short peptide similarity with no protein-name homology signal	1	ENLLLGV	7	ENLLLGV	7	1	0.033	14	1.383	1.59	0.061	FALSE	FALSE	FALSE	FALSE	short_mimotope_like	FALSE	FALSE	mimotope_bridge_analysis::mimotope_bridge_candidates	Sequence and co-reactivity bridges are molecular-mimicry-compatible hypotheses; use as candidate prioritization only.	Does not prove validated molecular mimicry, infection causality, pathogen exposure, clinical autoimmunity, diagnosis, or a causal immune mechanism.
5B	D_low_complexity_or_weak_coreactivity	26.186	24.345	DHX8	DHX8	#220008	0.248	2.022	toxin_vf	Momordica charantia	Momordica charantia	uncurated_toxin_or_virulence_source	TID42	0.034	0.192	limited_annotation_review_needed	0	pathogen protein function annotation unavailable in toxin/virulence candidate table	1	ERAYRDE	7	ERAYRDE	10	0.7	0.008	11	1.304	1.503	0.04	FALSE	FALSE	FALSE	FALSE	short_mimotope_like	FALSE	FALSE	mimotope_bridge_analysis::mimotope_bridge_candidates	Sequence and co-reactivity bridges are molecular-mimicry-compatible hypotheses; use as candidate prioritization only.	Does not prove validated molecular mimicry, infection causality, pathogen exposure, clinical autoimmunity, diagnosis, or a causal immune mechanism.
5B	D_low_complexity_or_weak_coreactivity	26.186	24.003	MED8	MED8	#434955	0.154	1.098	toxin_vf	Cryptococcus neoformans	Cryptococcus neoformans	uncurated_toxin_or_virulence_source	TID146236	0.062	0.393	limited_annotation_review_needed	0	pathogen protein function annotation unavailable in toxin/virulence candidate table	1	AGQPGAG	7	AGQPGAG	7	1	0.024	14	1.468	1.702	0.069	FALSE	FALSE	FALSE	FALSE	short_mimotope_like	FALSE	FALSE	mimotope_bridge_analysis::mimotope_bridge_candidates	Sequence and co-reactivity bridges are molecular-mimicry-compatible hypotheses; use as candidate prioritization only.	Does not prove validated molecular mimicry, infection causality, pathogen exposure, clinical autoimmunity, diagnosis, or a causal immune mechanism.
5B	D_low_complexity_or_weak_coreactivity	26.186	23.649	ABLIM3	ABLIM3	#66292	0.112	0.78	toxin_vf	Bartonella quintana	Bartonella quintana	uncurated_toxin_or_virulence_source	TID57072	0.049	0.285	limited_annotation_review_needed	0	pathogen protein function annotation unavailable in toxin/virulence candidate table	1	RNRLPKD	7	RNRLPKD	8	0.875	0.043	8	1.586	1.844	0.053	FALSE	FALSE	FALSE	FALSE	short_mimotope_like	FALSE	FALSE	mimotope_bridge_analysis::mimotope_bridge_candidates	Sequence and co-reactivity bridges are molecular-mimicry-compatible hypotheses; use as candidate prioritization only.	Does not prove validated molecular mimicry, infection causality, pathogen exposure, clinical autoimmunity, diagnosis, or a causal immune mechanism.
5B	D_low_complexity_or_weak_coreactivity	26.185	23.515	ALG10B	ALG10B	#261234	0.069	0.415	toxin_vf	Salmonella enterica	Salmonella enterica	microbial_virulence_factor	TID30779	0.072	0.468	limited_annotation_review_needed	0	pathogen protein function annotation unavailable in toxin/virulence candidate table	1	KIKTFLS	7	KIKTFLS	9	0.778	-0.014	9	1.775	2.094	0.067	FALSE	FALSE	FALSE	FALSE	short_mimotope_like	FALSE	FALSE	mimotope_bridge_analysis::mimotope_bridge_candidates	Sequence and co-reactivity bridges are molecular-mimicry-compatible hypotheses; use as candidate prioritization only.	Does not prove validated molecular mimicry, infection causality, pathogen exposure, clinical autoimmunity, diagnosis, or a causal immune mechanism.
5B	D_low_complexity_or_weak_coreactivity	26.184	24.059	PRKRA	PRKRA	#56838	0.168	1.21	toxin_vf	Phaeosphaeria nodorum	Phaeosphaeria nodorum	eukaryotic_pathogen_homolog	TID164572	0.058	0.371	limited_annotation_review_needed	0	pathogen protein function annotation unavailable in toxin/virulence candidate table	1	VVGHSLG	7	VVGHSLG	7	1	0.056	13	1.337	1.506	0.061	FALSE	FALSE	FALSE	FALSE	short_mimotope_like	FALSE	FALSE	mimotope_bridge_analysis::mimotope_bridge_candidates	Sequence and co-reactivity bridges are molecular-mimicry-compatible hypotheses; use as candidate prioritization only.	Does not prove validated molecular mimicry, infection causality, pathogen exposure, clinical autoimmunity, diagnosis, or a causal immune mechanism.
5B	D_low_complexity_or_weak_coreactivity	26.184	23.654	MYMK	MYMK	#7866	0.136	1.005	toxin_vf	Bitis gabonica	Bitis gabonica	venom_or_toxin_source	TID92225	0.027	0.142	limited_annotation_review_needed	0	pathogen protein function annotation unavailable in toxin/virulence candidate table	1	FDEPKRS	7	FDEPKRS	7	1	0.052	6	1.635	1.955	0.038	FALSE	FALSE	FALSE	FALSE	short_mimotope_like	FALSE	FALSE	mimotope_bridge_analysis::mimotope_bridge_candidates	Sequence and co-reactivity bridges are molecular-mimicry-compatible hypotheses; use as candidate prioritization only.	Does not prove validated molecular mimicry, infection causality, pathogen exposure, clinical autoimmunity, diagnosis, or a causal immune mechanism.
5B	D_low_complexity_or_weak_coreactivity	26.181	24.718	AGAP5	AGAP5	#7968	0.139	1.031	virome	Enterovirus B	Enterovirus B	virus	VID101160	0.177	1.407	low_no_protein_homology_signal	0	short peptide similarity with no protein-name homology signal	1	ADTIGSG	7	ADTIGSG	7	1	0.024	26	1.052	1.087	0.089	FALSE	FALSE	FALSE	FALSE	short_mimotope_like	FALSE	FALSE	mimotope_bridge_analysis::mimotope_bridge_candidates	Sequence and co-reactivity bridges are molecular-mimicry-compatible hypotheses; use as candidate prioritization only.	Does not prove validated molecular mimicry, infection causality, pathogen exposure, clinical autoimmunity, diagnosis, or a causal immune mechanism.
5B	D_low_complexity_or_weak_coreactivity	26.181	23.169	LCAT	LCAT	#82344	0.071	0.475	toxin_vf	Vespa affinis	Vespa affinis	uncurated_toxin_or_virulence_source	TID87597	0.02	0.103	limited_annotation_review_needed	0	pathogen protein function annotation unavailable in toxin/virulence candidate table	1	LIGHSLG	7	LIGHSLG	7	1	0.022	3	2.1	2.646	0.034	FALSE	FALSE	FALSE	FALSE	short_mimotope_like	FALSE	FALSE	mimotope_bridge_analysis::mimotope_bridge_candidates	Sequence and co-reactivity bridges are molecular-mimicry-compatible hypotheses; use as candidate prioritization only.	Does not prove validated molecular mimicry, infection causality, pathogen exposure, clinical autoimmunity, diagnosis, or a causal immune mechanism.
5B	D_low_complexity_or_weak_coreactivity	26.181	23.804	NEURL1B	NEURL1B	#11103	0.14	0.948	virome	Gammapapillomavirus 3	Human papillomavirus type 50	virus	VID60094	0.05	0.295	low_no_protein_homology_signal	0	short peptide similarity with no protein-name homology signal	1	TTPSGSL	7	TTPSGSL	8	0.875	0.057	10	1.43	1.631	0.055	FALSE	FALSE	FALSE	FALSE	short_mimotope_like	FALSE	FALSE	mimotope_bridge_analysis::mimotope_bridge_candidates	Sequence and co-reactivity bridges are molecular-mimicry-compatible hypotheses; use as candidate prioritization only.	Does not prove validated molecular mimicry, infection causality, pathogen exposure, clinical autoimmunity, diagnosis, or a causal immune mechanism.
5B	D_low_complexity_or_weak_coreactivity	26.181	24.552	ACTN2	ACTN2	#135114	0.212	1.616	toxin_vf	Yersinia enterocolitica	Yersinia enterocolitica	microbial_virulence_factor	TID64143	0.09	0.624	limited_annotation_review_needed	0	pathogen protein function annotation unavailable in toxin/virulence candidate table	1	ISMGYDL	7	ISMGYDL	7	1	-0.003	23	1.217	1.344	0.082	FALSE	FALSE	FALSE	FALSE	short_mimotope_like	FALSE	FALSE	mimotope_bridge_analysis::mimotope_bridge_candidates	Sequence and co-reactivity bridges are molecular-mimicry-compatible hypotheses; use as candidate prioritization only.	Does not prove validated molecular mimicry, infection causality, pathogen exposure, clinical autoimmunity, diagnosis, or a causal immune mechanism.
5B	D_low_complexity_or_weak_coreactivity	26.181	24.03	NAV1	NAV1	#380232	0.187	1.464	virome	Bandavirus dabieense	SFTS phlebovirus (Severe fever with thrombocytopenia virus)	virus	VID103681	0.036	0.202	low_no_protein_homology_signal	0	short peptide similarity with no protein-name homology signal	1	SESEEKA	7	SESEEKA	7	1	0.031	10	1.489	1.764	0.047	FALSE	FALSE	FALSE	FALSE	short_mimotope_like	FALSE	FALSE	mimotope_bridge_analysis::mimotope_bridge_candidates	Sequence and co-reactivity bridges are molecular-mimicry-compatible hypotheses; use as candidate prioritization only.	Does not prove validated molecular mimicry, infection causality, pathogen exposure, clinical autoimmunity, diagnosis, or a causal immune mechanism.
5B	D_low_complexity_or_weak_coreactivity	26.181	23.745	PLG	PLG	#78666	0.119	0.789	toxin_vf	Bothrops pictus	Bothrops pictus	uncurated_toxin_or_virulence_source	TID7343	0.06	0.358	limited_annotation_review_needed	0	pathogen protein function annotation unavailable in toxin/virulence candidate table	1	FCGGTLI	7	FCGGTLI	8	0.875	0.07	10	1.4	1.578	0.059	FALSE	FALSE	FALSE	FALSE	short_mimotope_like	FALSE	FALSE	mimotope_bridge_analysis::mimotope_bridge_candidates	Sequence and co-reactivity bridges are molecular-mimicry-compatible hypotheses; use as candidate prioritization only.	Does not prove validated molecular mimicry, infection causality, pathogen exposure, clinical autoimmunity, diagnosis, or a causal immune mechanism.
5B	D_low_complexity_or_weak_coreactivity	26.181	24.672	BCAN	BCAN	#435990	0.122	0.803	toxin_vf	Bat coronavirus HKU3	Bat coronavirus HKU3	uncurated_toxin_or_virulence_source	TID50765	0.193	1.59	limited_annotation_review_needed	0	pathogen protein function annotation unavailable in toxin/virulence candidate table	1	GPEASLP	7	GPEASLP	7	1	0.013	26	1.098	1.157	0.089	FALSE	FALSE	FALSE	FALSE	short_mimotope_like	FALSE	FALSE	mimotope_bridge_analysis::mimotope_bridge_candidates	Sequence and co-reactivity bridges are molecular-mimicry-compatible hypotheses; use as candidate prioritization only.	Does not prove validated molecular mimicry, infection causality, pathogen exposure, clinical autoimmunity, diagnosis, or a causal immune mechanism.
5B	D_low_complexity_or_weak_coreactivity	26.18	23.097	PAQR8	PAQR8	#398609	0.061	0.369	toxin_vf	Cynoscion nebulosus	Cynoscion nebulosus	uncurated_toxin_or_virulence_source	TID33791	0.024	0.121	limited_annotation_review_needed	0	pathogen protein function annotation unavailable in toxin/virulence candidate table	1	FLPAAAF	7	FLPAAAF	8	0.875	0.023	3	2.066	2.578	0.037	FALSE	FALSE	FALSE	FALSE	short_mimotope_like	FALSE	FALSE	mimotope_bridge_analysis::mimotope_bridge_candidates	Sequence and co-reactivity bridges are molecular-mimicry-compatible hypotheses; use as candidate prioritization only.	Does not prove validated molecular mimicry, infection causality, pathogen exposure, clinical autoimmunity, diagnosis, or a causal immune mechanism.
5B	D_low_complexity_or_weak_coreactivity	26.18	23.478	DRAM1	DRAM1	#366255	0.078	0.477	virome	Human mastadenovirus F	Human adenovirus F	virus	VID76080	0.057	0.374	low_no_protein_homology_signal	0	short peptide similarity with no protein-name homology signal	1	ALLAFVC	7	ALLAFVC	7	1	0.028	8	1.791	2.115	0.063	FALSE	FALSE	FALSE	FALSE	short_mimotope_like	FALSE	FALSE	mimotope_bridge_analysis::mimotope_bridge_candidates	Sequence and co-reactivity bridges are molecular-mimicry-compatible hypotheses; use as candidate prioritization only.	Does not prove validated molecular mimicry, infection causality, pathogen exposure, clinical autoimmunity, diagnosis, or a causal immune mechanism.
5B	D_low_complexity_or_weak_coreactivity	26.18	24.158	MYCN	MYCN	#82423	0.125	0.858	virome	Alphainfluenzavirus influenzae	Influenza A virus	virus	VID67070	0.111	0.761	low_no_protein_homology_signal	0	short peptide similarity with no protein-name homology signal	1	GPAVASG	7	GPAVASG	10	0.7	0.054	16	1.143	1.217	0.072	FALSE	FALSE	FALSE	FALSE	short_mimotope_like	FALSE	FALSE	mimotope_bridge_analysis::mimotope_bridge_candidates	Sequence and co-reactivity bridges are molecular-mimicry-compatible hypotheses; use as candidate prioritization only.	Does not prove validated molecular mimicry, infection causality, pathogen exposure, clinical autoimmunity, diagnosis, or a causal immune mechanism.
5B	D_low_complexity_or_weak_coreactivity	26.179	23.963	AK8	AK8	#445275	0.15	1.055	toxin_vf	Proteus mirabilis	Proteus mirabilis	uncurated_toxin_or_virulence_source	TID98598	0.061	0.38	limited_annotation_review_needed	0	pathogen protein function annotation unavailable in toxin/virulence candidate table	1	GPVGSGK	7	GPVGSGK	9	0.778	0.018	13	1.423	1.627	0.065	FALSE	FALSE	FALSE	FALSE	short_mimotope_like	FALSE	FALSE	mimotope_bridge_analysis::mimotope_bridge_candidates	Sequence and co-reactivity bridges are molecular-mimicry-compatible hypotheses; use as candidate prioritization only.	Does not prove validated molecular mimicry, infection causality, pathogen exposure, clinical autoimmunity, diagnosis, or a causal immune mechanism.
5B	D_low_complexity_or_weak_coreactivity	26.177	23.696	GNAI3	GNAI3	#89647	0.145	0.974	toxin_vf	Candida tropicalis	Candida tropicalis	eukaryotic_pathogen_homolog	TID106624	0.033	0.174	limited_annotation_review_needed	0	pathogen protein function annotation unavailable in toxin/virulence candidate table	1	VLAGSAE	7	VLAGSAE	8	0.875	0.018	8	1.674	2.016	0.047	FALSE	FALSE	FALSE	FALSE	short_mimotope_like	FALSE	FALSE	mimotope_bridge_analysis::mimotope_bridge_candidates	Sequence and co-reactivity bridges are molecular-mimicry-compatible hypotheses; use as candidate prioritization only.	Does not prove validated molecular mimicry, infection causality, pathogen exposure, clinical autoimmunity, diagnosis, or a causal immune mechanism.
5B	D_low_complexity_or_weak_coreactivity	26.176	23.7	METTL13	METTL13	#366998	0.129	0.871	toxin_vf	Selenotypus plumipes	Selenotypus plumipes	venom_or_toxin_source	TID99884	0.044	0.256	limited_annotation_review_needed	0	pathogen protein function annotation unavailable in toxin/virulence candidate table	1	IAGLALL	7	IAGLALL	9	0.778	0.021	9	1.586	1.858	0.055	FALSE	FALSE	FALSE	FALSE	short_mimotope_like	FALSE	FALSE	mimotope_bridge_analysis::mimotope_bridge_candidates	Sequence and co-reactivity bridges are molecular-mimicry-compatible hypotheses; use as candidate prioritization only.	Does not prove validated molecular mimicry, infection causality, pathogen exposure, clinical autoimmunity, diagnosis, or a causal immune mechanism.
5B	D_low_complexity_or_weak_coreactivity	26.176	23.87	AP4E1	AP4E1	#569695	0.171	1.248	toxin_vf	Salmonella dublin	Salmonella dublin	uncurated_toxin_or_virulence_source	TID60987	0.032	0.167	limited_annotation_review_needed	0	pathogen protein function annotation unavailable in toxin/virulence candidate table	1	KLIQQEL	7	KLIQQEL	7	1	0.061	8	1.465	1.714	0.041	FALSE	FALSE	FALSE	FALSE	short_mimotope_like	FALSE	FALSE	mimotope_bridge_analysis::mimotope_bridge_candidates	Sequence and co-reactivity bridges are molecular-mimicry-compatible hypotheses; use as candidate prioritization only.	Does not prove validated molecular mimicry, infection causality, pathogen exposure, clinical autoimmunity, diagnosis, or a causal immune mechanism.
5B	D_low_complexity_or_weak_coreactivity	26.175	23.59	IFRD2	IFRD2	#200103	0.112	0.74	toxin_vf	Conus geographus	Conus geographus	uncurated_toxin_or_virulence_source	TID92565	0.042	0.257	limited_annotation_review_needed	0	pathogen protein function annotation unavailable in toxin/virulence candidate table	1	DATALKA	7	DATALKA	8	0.875	0.023	8	1.699	2.012	0.054	FALSE	FALSE	FALSE	FALSE	short_mimotope_like	FALSE	FALSE	mimotope_bridge_analysis::mimotope_bridge_candidates	Sequence and co-reactivity bridges are molecular-mimicry-compatible hypotheses; use as candidate prioritization only.	Does not prove validated molecular mimicry, infection causality, pathogen exposure, clinical autoimmunity, diagnosis, or a causal immune mechanism.
5B	D_low_complexity_or_weak_coreactivity	26.174	25.134	AURKC	AURKC	#574116	0.097	0.683	toxin_vf	Fusarium virguliforme	Fusarium virguliforme	uncurated_toxin_or_virulence_source	TID75442	0.058	0.355	limited_annotation_review_needed	0	pathogen protein function annotation unavailable in toxin/virulence candidate table	2	KPENLLL | VKIADFG	7	KPENLLL	15	0.733	-0.034	2	0.355	0.392	0.013	FALSE	FALSE	FALSE	FALSE	short_mimotope_like	FALSE	FALSE	mimotope_bridge_analysis::mimotope_bridge_candidates	Sequence and co-reactivity bridges are molecular-mimicry-compatible hypotheses; use as candidate prioritization only.	Does not prove validated molecular mimicry, infection causality, pathogen exposure, clinical autoimmunity, diagnosis, or a causal immune mechanism.
5B	D_low_complexity_or_weak_coreactivity	26.174	23.651	MBNL2	MBNL2	#641847	0.116	0.789	toxin_vf	Kingella kingae	Kingella kingae	uncurated_toxin_or_virulence_source	TID56894	0.047	0.277	limited_annotation_review_needed	0	pathogen protein function annotation unavailable in toxin/virulence candidate table	1	TSAQLQQ	7	TSAQLQQ	7	1	0.036	9	1.65	1.941	0.058	FALSE	FALSE	FALSE	FALSE	short_mimotope_like	FALSE	FALSE	mimotope_bridge_analysis::mimotope_bridge_candidates	Sequence and co-reactivity bridges are molecular-mimicry-compatible hypotheses; use as candidate prioritization only.	Does not prove validated molecular mimicry, infection causality, pathogen exposure, clinical autoimmunity, diagnosis, or a causal immune mechanism.
5B	D_low_complexity_or_weak_coreactivity	26.174	23.204	SLC9C2	SLC9C2	#271504	0.063	0.421	toxin_vf	Bombina maxima	Bombina maxima	uncurated_toxin_or_virulence_source	TID128060	0.032	0.176	limited_annotation_review_needed	0	pathogen protein function annotation unavailable in toxin/virulence candidate table	1	VLGGLLK	7	VLGGLLK	7	1	0.025	4	2.032	2.482	0.044	FALSE	FALSE	FALSE	FALSE	short_mimotope_like	FALSE	FALSE	mimotope_bridge_analysis::mimotope_bridge_candidates	Sequence and co-reactivity bridges are molecular-mimicry-compatible hypotheses; use as candidate prioritization only.	Does not prove validated molecular mimicry, infection causality, pathogen exposure, clinical autoimmunity, diagnosis, or a causal immune mechanism.
5B	D_low_complexity_or_weak_coreactivity	26.174	23.481	VSTM2B	VSTM2B	#8865	0.071	0.423	toxin_vf	Shigella sonnei	Shigella sonnei	uncurated_toxin_or_virulence_source	TID49924	0.066	0.423	limited_annotation_review_needed	0	pathogen protein function annotation unavailable in toxin/virulence candidate table	1	VLSRFAP	7	VLSRFAP	7	1	-0.014	9	1.909	2.288	0.07	FALSE	FALSE	FALSE	FALSE	short_mimotope_like	FALSE	FALSE	mimotope_bridge_analysis::mimotope_bridge_candidates	Sequence and co-reactivity bridges are molecular-mimicry-compatible hypotheses; use as candidate prioritization only.	Does not prove validated molecular mimicry, infection causality, pathogen exposure, clinical autoimmunity, diagnosis, or a causal immune mechanism.
5B	D_low_complexity_or_weak_coreactivity	26.173	24.021	COQ5	COQ5	#260965	0.162	1.172	toxin_vf	Yersinia ruckeri	Yersinia ruckeri	uncurated_toxin_or_virulence_source	TID145607	0.057	0.362	limited_annotation_review_needed	0	pathogen protein function annotation unavailable in toxin/virulence candidate table	1	LSARLLS	7	LSARLLS	7	1	0.039	13	1.41	1.616	0.063	FALSE	FALSE	FALSE	FALSE	short_mimotope_like	FALSE	FALSE	mimotope_bridge_analysis::mimotope_bridge_candidates	Sequence and co-reactivity bridges are molecular-mimicry-compatible hypotheses; use as candidate prioritization only.	Does not prove validated molecular mimicry, infection causality, pathogen exposure, clinical autoimmunity, diagnosis, or a causal immune mechanism.
5B	D_low_complexity_or_weak_coreactivity	26.173	23.597	CAPS	CAPS	#213858	0.124	0.826	toxin_vf	Thermus sp	Thermus sp	uncurated_toxin_or_virulence_source	TID39685	0.035	0.194	limited_annotation_review_needed	0	pathogen protein function annotation unavailable in toxin/virulence candidate table	1	ARFFRQL	7	ARFFRQL	8	0.875	0.045	7	1.613	1.9	0.046	FALSE	FALSE	FALSE	FALSE	short_mimotope_like	FALSE	FALSE	mimotope_bridge_analysis::mimotope_bridge_candidates	Sequence and co-reactivity bridges are molecular-mimicry-compatible hypotheses; use as candidate prioritization only.	Does not prove validated molecular mimicry, infection causality, pathogen exposure, clinical autoimmunity, diagnosis, or a causal immune mechanism.
5B	D_low_complexity_or_weak_coreactivity	26.173	23.915		MFSD9	#373496	0.175	1.242	toxin_vf	Gordonia bronchialis	Gordonia bronchialis	uncurated_toxin_or_virulence_source	TID127955	0.037	0.203	limited_annotation_review_needed	0	pathogen protein function annotation unavailable in toxin/virulence candidate table	1	VLALVAI	7	VLALVAI	11	0.636	0.069	8	1.238	1.374	0.039	FALSE	FALSE	FALSE	FALSE	short_mimotope_like	FALSE	FALSE	mimotope_bridge_analysis::mimotope_bridge_candidates	Sequence and co-reactivity bridges are molecular-mimicry-compatible hypotheses; use as candidate prioritization only.	Does not prove validated molecular mimicry, infection causality, pathogen exposure, clinical autoimmunity, diagnosis, or a causal immune mechanism.
5B	D_low_complexity_or_weak_coreactivity	26.173	23.309	ABCF2	ABCF2	#548684	0.085	0.558	toxin_vf	Bothrops moojeni	Bothrops moojeni	venom_or_toxin_source	TID21372	0.028	0.149	limited_annotation_review_needed	0	pathogen protein function annotation unavailable in toxin/virulence candidate table	1	EENGDVV	7	EENGDVV	7	1	-0.008	5	2.093	2.583	0.046	FALSE	FALSE	FALSE	FALSE	short_mimotope_like	FALSE	FALSE	mimotope_bridge_analysis::mimotope_bridge_candidates	Sequence and co-reactivity bridges are molecular-mimicry-compatible hypotheses; use as candidate prioritization only.	Does not prove validated molecular mimicry, infection causality, pathogen exposure, clinical autoimmunity, diagnosis, or a causal immune mechanism.
5B	D_low_complexity_or_weak_coreactivity	26.172	23.824		NP_001340413.1	#605897	0.145	1.017	toxin_vf	Caenorhabditis briggsae	Caenorhabditis briggsae	uncurated_toxin_or_virulence_source	TID170148	0.046	0.273	limited_annotation_review_needed	0	pathogen protein function annotation unavailable in toxin/virulence candidate table	1	AVVDLLE	7	AVVDLLE	7	1	0.048	10	1.501	1.742	0.055	FALSE	FALSE	FALSE	FALSE	short_mimotope_like	FALSE	FALSE	mimotope_bridge_analysis::mimotope_bridge_candidates	Sequence and co-reactivity bridges are molecular-mimicry-compatible hypotheses; use as candidate prioritization only.	Does not prove validated molecular mimicry, infection causality, pathogen exposure, clinical autoimmunity, diagnosis, or a causal immune mechanism.
5B	D_low_complexity_or_weak_coreactivity	26.172	24.095	CALCOCO1	CALCOCO1	#538018	0.186	1.407	toxin_vf	Yersinia mollaretii	Yersinia mollaretii	uncurated_toxin_or_virulence_source	TID71661	0.049	0.282	limited_annotation_review_needed	0	pathogen protein function annotation unavailable in toxin/virulence candidate table	1	LSETSTG	7	LSETSTG	8	0.875	0.015	13	1.43	1.665	0.058	FALSE	FALSE	FALSE	FALSE	short_mimotope_like	FALSE	FALSE	mimotope_bridge_analysis::mimotope_bridge_candidates	Sequence and co-reactivity bridges are molecular-mimicry-compatible hypotheses; use as candidate prioritization only.	Does not prove validated molecular mimicry, infection causality, pathogen exposure, clinical autoimmunity, diagnosis, or a causal immune mechanism.
5B	D_low_complexity_or_weak_coreactivity	26.172	23.949	AGO4	AGO4	#510740	0.177	1.308	virome	Simplexvirus cercopithecinealpha2	Cercopithecine alphaherpesvirus 2	virus	VID75757	0.038	0.202	low_no_protein_homology_signal	0	short peptide similarity with no protein-name homology signal	1	HPPAGDG	7	HPPAGDG	7	1	-0.023	11	1.639	2.006	0.054	FALSE	FALSE	FALSE	FALSE	short_mimotope_like	FALSE	FALSE	mimotope_bridge_analysis::mimotope_bridge_candidates	Sequence and co-reactivity bridges are molecular-mimicry-compatible hypotheses; use as candidate prioritization only.	Does not prove validated molecular mimicry, infection causality, pathogen exposure, clinical autoimmunity, diagnosis, or a causal immune mechanism.
5B	D_low_complexity_or_weak_coreactivity	26.171	24.509	PRR36	PRR36	#498807	0.136	0.939	virome	Human mastadenovirus C	Human adenovirus C	virus	VID116590	0.16	1.13	low_no_protein_homology_signal	0	short peptide similarity with no protein-name homology signal	1	PQAPPAL	7	PQAPPAL	7	1	-0.046	26	1.188	1.292	0.096	FALSE	FALSE	FALSE	FALSE	short_mimotope_like	FALSE	FALSE	mimotope_bridge_analysis::mimotope_bridge_candidates	Sequence and co-reactivity bridges are molecular-mimicry-compatible hypotheses; use as candidate prioritization only.	Does not prove validated molecular mimicry, infection causality, pathogen exposure, clinical autoimmunity, diagnosis, or a causal immune mechanism.
5B	D_low_complexity_or_weak_coreactivity	26.171	23.574	MISP3	MISP3	#434378	0.127	0.865	virome	Alphatorquevirus cerco7	Torque teno virus	virus	VID96680	0.029	0.15	low_no_protein_homology_signal	0	short peptide similarity with no protein-name homology signal	1	QELQRQR	7	QELQRQR	7	1	-0.014	7	1.901	2.355	0.047	FALSE	FALSE	FALSE	FALSE	short_mimotope_like	FALSE	FALSE	mimotope_bridge_analysis::mimotope_bridge_candidates	Sequence and co-reactivity bridges are molecular-mimicry-compatible hypotheses; use as candidate prioritization only.	Does not prove validated molecular mimicry, infection causality, pathogen exposure, clinical autoimmunity, diagnosis, or a causal immune mechanism.
5B	D_low_complexity_or_weak_coreactivity	26.171	23.92	HMGCS2	HMGCS2	#164029	0.138	0.982	toxin_vf	Zymoseptoria tritici	Zymoseptoria tritici	eukaryotic_pathogen_homolog	TID66429	0.064	0.393	limited_annotation_review_needed	0	pathogen protein function annotation unavailable in toxin/virulence candidate table	1	GLGQTRM	7	GLGQTRM	16	0.875	0.038	10	1.116	1.19	0.052	FALSE	FALSE	FALSE	FALSE	short_mimotope_like	FALSE	TRUE	mimotope_bridge_analysis::mimotope_bridge_candidates	Sequence and co-reactivity bridges are molecular-mimicry-compatible hypotheses; use as candidate prioritization only.	Does not prove validated molecular mimicry, infection causality, pathogen exposure, clinical autoimmunity, diagnosis, or a causal immune mechanism.
5B	D_low_complexity_or_weak_coreactivity	26.171	23.634	EPC2	EPC2	#254912	0.109	0.755	toxin_vf	Notechis scutatus	Notechis scutatus	venom_or_toxin_source	TID89653	0.05	0.289	limited_annotation_review_needed	0	pathogen protein function annotation unavailable in toxin/virulence candidate table	1	PEAESNV	7	PEAESNV	8	0.875	0.072	8	1.466	1.671	0.053	FALSE	FALSE	FALSE	FALSE	short_mimotope_like	FALSE	FALSE	mimotope_bridge_analysis::mimotope_bridge_candidates	Sequence and co-reactivity bridges are molecular-mimicry-compatible hypotheses; use as candidate prioritization only.	Does not prove validated molecular mimicry, infection causality, pathogen exposure, clinical autoimmunity, diagnosis, or a causal immune mechanism.
5B	D_low_complexity_or_weak_coreactivity	26.17	24.383	NRDC	NRDC	#40297	0.221	1.644	toxin_vf	Cochliobolus heterostrophus	Cochliobolus heterostrophus	eukaryotic_pathogen_homolog	TID47383	0.064	0.405	limited_annotation_review_needed	0	pathogen protein function annotation unavailable in toxin/virulence candidate table	1	EVIGEAL	7	EVIGEAL	7	1	0.026	18	1.252	1.4	0.067	FALSE	FALSE	FALSE	FALSE	short_mimotope_like	FALSE	FALSE	mimotope_bridge_analysis::mimotope_bridge_candidates	Sequence and co-reactivity bridges are molecular-mimicry-compatible hypotheses; use as candidate prioritization only.	Does not prove validated molecular mimicry, infection causality, pathogen exposure, clinical autoimmunity, diagnosis, or a causal immune mechanism.
5B	D_low_complexity_or_weak_coreactivity	26.17	24.21	AFDN	AFDN	#165012	0.175	1.314	toxin_vf	Chlamydia gallinacea	Chlamydia gallinacea	uncurated_toxin_or_virulence_source	TID160732	0.07	0.463	limited_annotation_review_needed	0	pathogen protein function annotation unavailable in toxin/virulence candidate table	1	DVENSRL	7	DVENSRL	8	0.875	0.055	15	1.21	1.319	0.065	FALSE	FALSE	FALSE	FALSE	short_mimotope_like	FALSE	FALSE	mimotope_bridge_analysis::mimotope_bridge_candidates	Sequence and co-reactivity bridges are molecular-mimicry-compatible hypotheses; use as candidate prioritization only.	Does not prove validated molecular mimicry, infection causality, pathogen exposure, clinical autoimmunity, diagnosis, or a causal immune mechanism.
5B	D_low_complexity_or_weak_coreactivity	26.17	23.969	ALG8	ALG8	#472756	0.2	1.465	toxin_vf	Scytodes thoracica	Scytodes thoracica	venom_or_toxin_source	TID51463	0.024	0.126	limited_annotation_review_needed	0	pathogen protein function annotation unavailable in toxin/virulence candidate table	1	FLFAVLL	7	FLFAVLL	8	0.875	0.045	7	1.455	1.731	0.032	FALSE	FALSE	FALSE	FALSE	short_mimotope_like	FALSE	FALSE	mimotope_bridge_analysis::mimotope_bridge_candidates	Sequence and co-reactivity bridges are molecular-mimicry-compatible hypotheses; use as candidate prioritization only.	Does not prove validated molecular mimicry, infection causality, pathogen exposure, clinical autoimmunity, diagnosis, or a causal immune mechanism.
5B	D_low_complexity_or_weak_coreactivity	26.169	23.706	AFTPH	AFTPH	#298998	0.144	1.094	toxin_vf	Hydra viridissima	Hydra viridissima	uncurated_toxin_or_virulence_source	TID144281	0.026	0.137	limited_annotation_review_needed	0	pathogen protein function annotation unavailable in toxin/virulence candidate table	1	VEKTSTS	7	VEKTSTS	10	0.8	0.016	6	1.604	1.917	0.036	FALSE	FALSE	FALSE	FALSE	short_mimotope_like	FALSE	FALSE	mimotope_bridge_analysis::mimotope_bridge_candidates	Sequence and co-reactivity bridges are molecular-mimicry-compatible hypotheses; use as candidate prioritization only.	Does not prove validated molecular mimicry, infection causality, pathogen exposure, clinical autoimmunity, diagnosis, or a causal immune mechanism.
5B	D_low_complexity_or_weak_coreactivity	26.169	24.467	SAC3D1	SAC3D1	#8494	0.267	2.065	toxin_vf	Xanthomonas euvesicatoria	Xanthomonas euvesicatoria	uncurated_toxin_or_virulence_source	TID51672	0.044	0.254	limited_annotation_review_needed	0	pathogen protein function annotation unavailable in toxin/virulence candidate table	1	LCQAHGL	7	LCQAHGL	7	1	0.022	15	1.277	1.467	0.05	FALSE	FALSE	FALSE	FALSE	short_mimotope_like	FALSE	FALSE	mimotope_bridge_analysis::mimotope_bridge_candidates	Sequence and co-reactivity bridges are molecular-mimicry-compatible hypotheses; use as candidate prioritization only.	Does not prove validated molecular mimicry, infection causality, pathogen exposure, clinical autoimmunity, diagnosis, or a causal immune mechanism.
5B	D_low_complexity_or_weak_coreactivity	26.169	23.86	CCDC7	CCDC7	#444660	0.134	0.975	toxin_vf	Rickettsia prowazekii	Rickettsia prowazekii	uncurated_toxin_or_virulence_source	TID155453	0.057	0.348	limited_annotation_review_needed	0	pathogen protein function annotation unavailable in toxin/virulence candidate table	1	IGSSKTI	7	IGSSKTI	7	1	0.02	12	1.572	1.843	0.067	FALSE	FALSE	FALSE	FALSE	short_mimotope_like	FALSE	FALSE	mimotope_bridge_analysis::mimotope_bridge_candidates	Sequence and co-reactivity bridges are molecular-mimicry-compatible hypotheses; use as candidate prioritization only.	Does not prove validated molecular mimicry, infection causality, pathogen exposure, clinical autoimmunity, diagnosis, or a causal immune mechanism.
5B	D_low_complexity_or_weak_coreactivity	26.169	23.509	DCK	DCK	#124298	0.096	0.675	virome	Sin Nombre orthohantavirus	Sin Nombre virus	virus	VID95099	0.043	0.24	low_no_protein_homology_signal	0	short peptide similarity with no protein-name homology signal	1	KLKDAEK	7	KLKDAEK	7	1	0.048	7	1.692	1.988	0.053	FALSE	FALSE	FALSE	FALSE	short_mimotope_like	FALSE	FALSE	mimotope_bridge_analysis::mimotope_bridge_candidates	Sequence and co-reactivity bridges are molecular-mimicry-compatible hypotheses; use as candidate prioritization only.	Does not prove validated molecular mimicry, infection causality, pathogen exposure, clinical autoimmunity, diagnosis, or a causal immune mechanism.
5B	D_low_complexity_or_weak_coreactivity	26.168	23.266	KLK5	KLK5	#580990	0.077	0.535	toxin_vf	Periplaneta americana	Periplaneta americana	uncurated_toxin_or_virulence_source	TID118782	0.026	0.14	limited_annotation_review_needed	0	pathogen protein function annotation unavailable in toxin/virulence candidate table	1	VSGWGTT	7	VSGWGTT	7	1	0.026	4	1.988	2.439	0.04	FALSE	FALSE	FALSE	FALSE	short_mimotope_like	FALSE	FALSE	mimotope_bridge_analysis::mimotope_bridge_candidates	Sequence and co-reactivity bridges are molecular-mimicry-compatible hypotheses; use as candidate prioritization only.	Does not prove validated molecular mimicry, infection causality, pathogen exposure, clinical autoimmunity, diagnosis, or a causal immune mechanism.
5B	D_low_complexity_or_weak_coreactivity	26.168	24.8	COL11A1	COL11A1	#98834	0.319	2.606	toxin_vf	Cerberus rynchops	Cerberus rynchops	venom_or_toxin_source	TID152681	0.052	0.317	limited_annotation_review_needed	0	pathogen protein function annotation unavailable in toxin/virulence candidate table	1	GLKGDPG	7	GLKGDPG	7	1	0.036	18	1.084	1.149	0.051	FALSE	FALSE	FALSE	FALSE	short_mimotope_like	FALSE	FALSE	mimotope_bridge_analysis::mimotope_bridge_candidates	Sequence and co-reactivity bridges are molecular-mimicry-compatible hypotheses; use as candidate prioritization only.	Does not prove validated molecular mimicry, infection causality, pathogen exposure, clinical autoimmunity, diagnosis, or a causal immune mechanism.
5B	D_low_complexity_or_weak_coreactivity	26.167	23.618	PRIMA1	PRIMA1	#338845	0.107	0.712	toxin_vf	Bordetella bronchiseptica	Bordetella bronchiseptica	uncurated_toxin_or_virulence_source	TID23645	0.051	0.303	limited_annotation_review_needed	0	pathogen protein function annotation unavailable in toxin/virulence candidate table	1	RLLSAPA	7	RLLSAPA	7	1	0.039	9	1.647	1.929	0.06	FALSE	FALSE	FALSE	FALSE	short_mimotope_like	FALSE	FALSE	mimotope_bridge_analysis::mimotope_bridge_candidates	Sequence and co-reactivity bridges are molecular-mimicry-compatible hypotheses; use as candidate prioritization only.	Does not prove validated molecular mimicry, infection causality, pathogen exposure, clinical autoimmunity, diagnosis, or a causal immune mechanism.
5B	D_low_complexity_or_weak_coreactivity	26.167	23.672	IVL	IVL	#86681	0.088	0.628	toxin_vf	Mycoplasma pneumoniae	Mycoplasma pneumoniae	uncurated_toxin_or_virulence_source	TID134467	0.067	0.452	limited_annotation_review_needed	0	pathogen protein function annotation unavailable in toxin/virulence candidate table	1	KHLEQQQ	7	KHLEQQQ	8	0.875	0.056	9	1.499	1.707	0.061	FALSE	FALSE	FALSE	FALSE	short_mimotope_like	FALSE	FALSE	mimotope_bridge_analysis::mimotope_bridge_candidates	Sequence and co-reactivity bridges are molecular-mimicry-compatible hypotheses; use as candidate prioritization only.	Does not prove validated molecular mimicry, infection causality, pathogen exposure, clinical autoimmunity, diagnosis, or a causal immune mechanism.
5B	D_low_complexity_or_weak_coreactivity	26.166	23.703	MYO1E	MYO1E	#201308	0.105	0.719	toxin_vf	Staphylococcus saprophyticus	Staphylococcus saprophyticus	uncurated_toxin_or_virulence_source	TID74089	0.062	0.388	limited_annotation_review_needed	0	pathogen protein function annotation unavailable in toxin/virulence candidate table	1	RLKEKLT	7	RLKEKLT	7	1	0.046	10	1.559	1.799	0.064	FALSE	FALSE	FALSE	FALSE	short_mimotope_like	FALSE	FALSE	mimotope_bridge_analysis::mimotope_bridge_candidates	Sequence and co-reactivity bridges are molecular-mimicry-compatible hypotheses; use as candidate prioritization only.	Does not prove validated molecular mimicry, infection causality, pathogen exposure, clinical autoimmunity, diagnosis, or a causal immune mechanism.
5B	D_low_complexity_or_weak_coreactivity	26.166	25.086	CSNK1E	CSNK1E	#151021	0.071	0.454	virome	Cytomegalovirus humanbeta5	HCMV / human cytomegalovirus	virus	VID46198	0.36	2.853	low_no_protein_homology_signal	0	short peptide similarity with no protein-name homology signal	1	ASGEEVA	7	ASGEEVA	8	0.875	-0.001	24	0.926	0.889	0.058	FALSE	FALSE	FALSE	FALSE	short_mimotope_like	FALSE	FALSE	mimotope_bridge_analysis::mimotope_bridge_candidates	Sequence and co-reactivity bridges are molecular-mimicry-compatible hypotheses; use as candidate prioritization only.	Does not prove validated molecular mimicry, infection causality, pathogen exposure, clinical autoimmunity, diagnosis, or a causal immune mechanism.
5B	D_low_complexity_or_weak_coreactivity	26.165	23.895	TEDC1	TEDC1	#328915	0.173	1.265	toxin_vf	Mycobacterium avium	Mycobacterium avium	uncurated_toxin_or_virulence_source	TID114931	0.033	0.182	limited_annotation_review_needed	0	pathogen protein function annotation unavailable in toxin/virulence candidate table	1	SLPSGPS	7	SLPSGPS	7	1	0.015	9	1.629	1.982	0.046	FALSE	FALSE	FALSE	FALSE	short_mimotope_like	FALSE	FALSE	mimotope_bridge_analysis::mimotope_bridge_candidates	Sequence and co-reactivity bridges are molecular-mimicry-compatible hypotheses; use as candidate prioritization only.	Does not prove validated molecular mimicry, infection causality, pathogen exposure, clinical autoimmunity, diagnosis, or a causal immune mechanism.
5B	D_low_complexity_or_weak_coreactivity	26.165	24.173	FHOD1	FHOD1	#591309	0.198	1.516	virome	Vesiculovirus indiana	Vesicular stomatitis Indiana virus	virus	VID32543	0.05	0.29	low_no_protein_homology_signal	0	short peptide similarity with no protein-name homology signal	1	RELKLAG	7	RELKLAG	7	1	0.083	12	1.21	1.327	0.05	FALSE	FALSE	FALSE	FALSE	short_mimotope_like	FALSE	FALSE	mimotope_bridge_analysis::mimotope_bridge_candidates	Sequence and co-reactivity bridges are molecular-mimicry-compatible hypotheses; use as candidate prioritization only.	Does not prove validated molecular mimicry, infection causality, pathogen exposure, clinical autoimmunity, diagnosis, or a causal immune mechanism.
5B	D_low_complexity_or_weak_coreactivity	26.164	24.211	DCTN2	DCTN2	#210084	0.205	1.568	toxin_vf	Mycolicibacterium smegmatis155)	Mycolicibacterium smegmatis155)	uncurated_toxin_or_virulence_source	TID81936	0.049	0.297	limited_annotation_review_needed	0	pathogen protein function annotation unavailable in toxin/virulence candidate table	1	AKVSALD	7	AKVSALD	9	0.778	0.052	12	1.217	1.341	0.049	FALSE	FALSE	FALSE	FALSE	short_mimotope_like	FALSE	FALSE	mimotope_bridge_analysis::mimotope_bridge_candidates	Sequence and co-reactivity bridges are molecular-mimicry-compatible hypotheses; use as candidate prioritization only.	Does not prove validated molecular mimicry, infection causality, pathogen exposure, clinical autoimmunity, diagnosis, or a causal immune mechanism.
5B	D_low_complexity_or_weak_coreactivity	26.163	24.558	CDCA7	CDCA7	#620719	0.28	2.3	virome	Henipavirus hendraense	Hendra virus	virus	VID28574	0.042	0.247	low_no_protein_homology_signal	0	short peptide similarity with no protein-name homology signal	1	KPKFRSD	7	KPKFRSD	9	0.778	0.048	13	1.106	1.184	0.042	FALSE	FALSE	FALSE	FALSE	short_mimotope_like	FALSE	FALSE	mimotope_bridge_analysis::mimotope_bridge_candidates	Sequence and co-reactivity bridges are molecular-mimicry-compatible hypotheses; use as candidate prioritization only.	Does not prove validated molecular mimicry, infection causality, pathogen exposure, clinical autoimmunity, diagnosis, or a causal immune mechanism.
5B	D_low_complexity_or_weak_coreactivity	26.162	24.386		NP_001357633.1	#643621	0.259	2.001	toxin_vf	Conus ferrugineus	Conus ferrugineus	venom_or_toxin_source	TID98441	0.037	0.217	limited_annotation_review_needed	0	pathogen protein function annotation unavailable in toxin/virulence candidate table	1	SVRSVTC	7	SVRSVTC	7	1	0.016	13	1.357	1.604	0.046	FALSE	FALSE	FALSE	FALSE	short_mimotope_like	FALSE	FALSE	mimotope_bridge_analysis::mimotope_bridge_candidates	Sequence and co-reactivity bridges are molecular-mimicry-compatible hypotheses; use as candidate prioritization only.	Does not prove validated molecular mimicry, infection causality, pathogen exposure, clinical autoimmunity, diagnosis, or a causal immune mechanism.
5B	D_low_complexity_or_weak_coreactivity	26.162	24.254	ADGRF2P	ADGRF2P	#355035	0.207	1.602	toxin_vf	Vespa magnifica	Vespa magnifica	uncurated_toxin_or_virulence_source	TID79263	0.053	0.32	limited_annotation_review_needed	0	pathogen protein function annotation unavailable in toxin/virulence candidate table	1	DMTKALL	7	DMTKALL	8	0.875	0.029	14	1.298	1.467	0.057	FALSE	FALSE	FALSE	FALSE	short_mimotope_like	FALSE	FALSE	mimotope_bridge_analysis::mimotope_bridge_candidates	Sequence and co-reactivity bridges are molecular-mimicry-compatible hypotheses; use as candidate prioritization only.	Does not prove validated molecular mimicry, infection causality, pathogen exposure, clinical autoimmunity, diagnosis, or a causal immune mechanism.
5B	D_low_complexity_or_weak_coreactivity	26.161	23.51	ACO1	ACO1	#114746	0.104	0.691	toxin_vf	Micrococcus luteus	Micrococcus luteus	uncurated_toxin_or_virulence_source	TID13151	0.038	0.223	limited_annotation_review_needed	0	pathogen protein function annotation unavailable in toxin/virulence candidate table	1	NRNFEGR	7	NRNFEGR	9	0.778	0.067	6	1.516	1.752	0.044	FALSE	FALSE	FALSE	FALSE	short_mimotope_like	FALSE	FALSE	mimotope_bridge_analysis::mimotope_bridge_candidates	Sequence and co-reactivity bridges are molecular-mimicry-compatible hypotheses; use as candidate prioritization only.	Does not prove validated molecular mimicry, infection causality, pathogen exposure, clinical autoimmunity, diagnosis, or a causal immune mechanism.
5B	D_low_complexity_or_weak_coreactivity	26.161	24.22	ZFHX3	ZFHX3	#238005	0.216	1.694	toxin_vf	Trichoderma harzianum	Trichoderma harzianum	uncurated_toxin_or_virulence_source	TID448	0.041	0.24	limited_annotation_review_needed	0	pathogen protein function annotation unavailable in toxin/virulence candidate table	1	MTPALVG	7	MTPALVG	9	0.778	0.004	12	1.387	1.62	0.049	FALSE	FALSE	FALSE	FALSE	short_mimotope_like	FALSE	FALSE	mimotope_bridge_analysis::mimotope_bridge_candidates	Sequence and co-reactivity bridges are molecular-mimicry-compatible hypotheses; use as candidate prioritization only.	Does not prove validated molecular mimicry, infection causality, pathogen exposure, clinical autoimmunity, diagnosis, or a causal immune mechanism.
5B	D_low_complexity_or_weak_coreactivity	26.16	23.698	MLLT11	MLLT11	#202070	0.145	1.065	toxin_vf	Dianthus caryophyllus	Dianthus caryophyllus	uncurated_toxin_or_virulence_source	TID82874	0.026	0.141	limited_annotation_review_needed	0	pathogen protein function annotation unavailable in toxin/virulence candidate table	1	SQYSSFL	7	SQYSSFL	8	0.875	0.042	6	1.593	1.901	0.036	FALSE	FALSE	FALSE	FALSE	short_mimotope_like	FALSE	FALSE	mimotope_bridge_analysis::mimotope_bridge_candidates	Sequence and co-reactivity bridges are molecular-mimicry-compatible hypotheses; use as candidate prioritization only.	Does not prove validated molecular mimicry, infection causality, pathogen exposure, clinical autoimmunity, diagnosis, or a causal immune mechanism.
5B	D_low_complexity_or_weak_coreactivity	26.16	24.198		GAS8	#77219	0.137	1.016	virome	Human mastadenovirus A	Human adenovirus A	virus	VID57730	0.102	0.68	low_no_protein_homology_signal	0	short peptide similarity with no protein-name homology signal	1	KLEDVLE	7	KLEDVLE	7	1	0.036	18	1.276	1.41	0.081	FALSE	FALSE	FALSE	FALSE	short_mimotope_like	FALSE	FALSE	mimotope_bridge_analysis::mimotope_bridge_candidates	Sequence and co-reactivity bridges are molecular-mimicry-compatible hypotheses; use as candidate prioritization only.	Does not prove validated molecular mimicry, infection causality, pathogen exposure, clinical autoimmunity, diagnosis, or a causal immune mechanism.
5B	D_low_complexity_or_weak_coreactivity	26.16	24.87	TMEM245	TMEM245	#494601	0.297	2.393	toxin_vf	Trichoderma arundinaceum	Trichoderma arundinaceum	uncurated_toxin_or_virulence_source	TID108060	0.074	0.501	limited_annotation_review_needed	0	pathogen protein function annotation unavailable in toxin/virulence candidate table	1	IRGVFDA	7	IRGVFDA	10	0.7	0.009	21	0.944	0.929	0.059	FALSE	FALSE	FALSE	FALSE	short_mimotope_like	FALSE	FALSE	mimotope_bridge_analysis::mimotope_bridge_candidates	Sequence and co-reactivity bridges are molecular-mimicry-compatible hypotheses; use as candidate prioritization only.	Does not prove validated molecular mimicry, infection causality, pathogen exposure, clinical autoimmunity, diagnosis, or a causal immune mechanism.
5B	D_low_complexity_or_weak_coreactivity	26.159	24.39	TYRO3	TYRO3	#190440	0.267	2.035	toxin_vf	Meccus pallidipennis	Meccus pallidipennis	uncurated_toxin_or_virulence_source	TID136335	0.035	0.193	limited_annotation_review_needed	0	pathogen protein function annotation unavailable in toxin/virulence candidate table	1	ALLQSCT	7	ALLQSCT	7	1	0.039	12	1.285	1.48	0.041	FALSE	FALSE	FALSE	FALSE	short_mimotope_like	FALSE	FALSE	mimotope_bridge_analysis::mimotope_bridge_candidates	Sequence and co-reactivity bridges are molecular-mimicry-compatible hypotheses; use as candidate prioritization only.	Does not prove validated molecular mimicry, infection causality, pathogen exposure, clinical autoimmunity, diagnosis, or a causal immune mechanism.
5B	D_low_complexity_or_weak_coreactivity	26.159	24.545	ATF6B	ATF6B	#464821	0.233	1.84	toxin_vf	Entamoeba histolytica	Entamoeba histolytica	uncurated_toxin_or_virulence_source	TID91340	0.073	0.473	limited_annotation_review_needed	0	pathogen protein function annotation unavailable in toxin/virulence candidate table	1	FLLFIAF	7	FLLFIAF	11	0.636	0.026	18	1.043	1.08	0.062	FALSE	FALSE	FALSE	FALSE	short_mimotope_like	FALSE	FALSE	mimotope_bridge_analysis::mimotope_bridge_candidates	Sequence and co-reactivity bridges are molecular-mimicry-compatible hypotheses; use as candidate prioritization only.	Does not prove validated molecular mimicry, infection causality, pathogen exposure, clinical autoimmunity, diagnosis, or a causal immune mechanism.
5B	D_low_complexity_or_weak_coreactivity	26.159	24.171	OTOG	OTOG	#307767	0.169	1.251	toxin_vf	Yersinia entomophaga	Yersinia entomophaga	uncurated_toxin_or_virulence_source	TID131145	0.072	0.459	limited_annotation_review_needed	0	pathogen protein function annotation unavailable in toxin/virulence candidate table	1	GKLTDDV	7	GKLTDDV	10	0.7	0.031	15	1.218	1.33	0.066	FALSE	FALSE	FALSE	FALSE	short_mimotope_like	FALSE	FALSE	mimotope_bridge_analysis::mimotope_bridge_candidates	Sequence and co-reactivity bridges are molecular-mimicry-compatible hypotheses; use as candidate prioritization only.	Does not prove validated molecular mimicry, infection causality, pathogen exposure, clinical autoimmunity, diagnosis, or a causal immune mechanism.
5B	D_low_complexity_or_weak_coreactivity	26.157	23.45		ARD1A	#623887	0.108	0.72	toxin_vf	Salmonella phage P22	Salmonella phage P22	uncurated_toxin_or_virulence_source	TID128085	0.028	0.146	limited_annotation_review_needed	0	pathogen protein function annotation unavailable in toxin/virulence candidate table	1	DENGKIV	7	DENGKIV	7	1	-0.032	6	1.982	2.449	0.046	FALSE	FALSE	FALSE	FALSE	short_mimotope_like	FALSE	FALSE	mimotope_bridge_analysis::mimotope_bridge_candidates	Sequence and co-reactivity bridges are molecular-mimicry-compatible hypotheses; use as candidate prioritization only.	Does not prove validated molecular mimicry, infection causality, pathogen exposure, clinical autoimmunity, diagnosis, or a causal immune mechanism.
5B	D_low_complexity_or_weak_coreactivity	26.156	23.865	FSIP2	FSIP2	#258611	0.177	1.289	toxin_vf	Odontomachus monticola	Odontomachus monticola	uncurated_toxin_or_virulence_source	TID99698	0.027	0.139	limited_annotation_review_needed	0	pathogen protein function annotation unavailable in toxin/virulence candidate table	1	SIISAQV	7	SIISAQV	7	1	0.063	7	1.468	1.729	0.035	FALSE	FALSE	FALSE	FALSE	short_mimotope_like	FALSE	FALSE	mimotope_bridge_analysis::mimotope_bridge_candidates	Sequence and co-reactivity bridges are molecular-mimicry-compatible hypotheses; use as candidate prioritization only.	Does not prove validated molecular mimicry, infection causality, pathogen exposure, clinical autoimmunity, diagnosis, or a causal immune mechanism.
5B	D_low_complexity_or_weak_coreactivity	26.156	23.47	PRSS55	PRSS55	#299526	0.083	0.535	toxin_vf	Cerastes cerastes	Cerastes cerastes	venom_or_toxin_source	TID53459	0.05	0.317	limited_annotation_review_needed	0	pathogen protein function annotation unavailable in toxin/virulence candidate table	1	CKGDSGG	7	CKGDSGG	7	1	0.053	7	1.68	1.961	0.055	FALSE	FALSE	FALSE	FALSE	short_mimotope_like	FALSE	FALSE	mimotope_bridge_analysis::mimotope_bridge_candidates	Sequence and co-reactivity bridges are molecular-mimicry-compatible hypotheses; use as candidate prioritization only.	Does not prove validated molecular mimicry, infection causality, pathogen exposure, clinical autoimmunity, diagnosis, or a causal immune mechanism.
5B	D_low_complexity_or_weak_coreactivity	26.155	23.944	ATMIN	ATMIN	#36192	0.14	0.988	toxin_vf	Andes orthohantavirus	Andes orthohantavirus	uncurated_toxin_or_virulence_source	TID35781	0.065	0.413	limited_annotation_review_needed	0	pathogen protein function annotation unavailable in toxin/virulence candidate table	1	LPKPKVA	7	LPKPKVA	8	0.875	0.003	14	1.516	1.767	0.073	FALSE	FALSE	FALSE	FALSE	short_mimotope_like	FALSE	FALSE	mimotope_bridge_analysis::mimotope_bridge_candidates	Sequence and co-reactivity bridges are molecular-mimicry-compatible hypotheses; use as candidate prioritization only.	Does not prove validated molecular mimicry, infection causality, pathogen exposure, clinical autoimmunity, diagnosis, or a causal immune mechanism.
5B	D_low_complexity_or_weak_coreactivity	26.155	23.951	IGSF1	IGSF1	#366432	0.154	1.16	toxin_vf	Debaryomyces hansenii	Debaryomyces hansenii	eukaryotic_pathogen_homolog	TID65260	0.053	0.307	limited_annotation_review_needed	0	pathogen protein function annotation unavailable in toxin/virulence candidate table	1	LNEAIRL	7	LNEAIRL	7	1	-0.016	13	1.595	1.903	0.067	FALSE	FALSE	FALSE	FALSE	short_mimotope_like	FALSE	FALSE	mimotope_bridge_analysis::mimotope_bridge_candidates	Sequence and co-reactivity bridges are molecular-mimicry-compatible hypotheses; use as candidate prioritization only.	Does not prove validated molecular mimicry, infection causality, pathogen exposure, clinical autoimmunity, diagnosis, or a causal immune mechanism.
5B	D_low_complexity_or_weak_coreactivity	26.154	23.798	BCLAF1	BCLAF1	#531436	0.126	0.906	toxin_vf	Arcanobacterium haemolyticum	Arcanobacterium haemolyticum	uncurated_toxin_or_virulence_source	TID125202	0.056	0.336	limited_annotation_review_needed	0	pathogen protein function annotation unavailable in toxin/virulence candidate table	1	RLAGEER	7	RLAGEER	7	1	0.031	11	1.559	1.815	0.064	FALSE	FALSE	FALSE	FALSE	short_mimotope_like	FALSE	FALSE	mimotope_bridge_analysis::mimotope_bridge_candidates	Sequence and co-reactivity bridges are molecular-mimicry-compatible hypotheses; use as candidate prioritization only.	Does not prove validated molecular mimicry, infection causality, pathogen exposure, clinical autoimmunity, diagnosis, or a causal immune mechanism.
5B	D_low_complexity_or_weak_coreactivity	26.154	24.061		NP_001350061.1	#610496	0.123	0.904	toxin_vf	Escherichia coli	Escherichia coli	microbial_virulence_factor	TID63890	0.091	0.629	limited_annotation_review_needed	0	pathogen protein function annotation unavailable in toxin/virulence candidate table	1	LTQKNFL	7	LTQKNFL	7	1	0.02	16	1.414	1.607	0.08	FALSE	FALSE	FALSE	FALSE	short_mimotope_like	FALSE	FALSE	mimotope_bridge_analysis::mimotope_bridge_candidates	Sequence and co-reactivity bridges are molecular-mimicry-compatible hypotheses; use as candidate prioritization only.	Does not prove validated molecular mimicry, infection causality, pathogen exposure, clinical autoimmunity, diagnosis, or a causal immune mechanism.
5B	D_low_complexity_or_weak_coreactivity	26.153	24.318	MAP3K6	MAP3K6	#71624	0.227	1.773	virome	Lyssavirus australis	Australian bat lyssavirus	virus	VID99890	0.045	0.29	low_no_protein_homology_signal	0	short peptide similarity with no protein-name homology signal	1	HFRPTPE	7	HFRPTPE	7	1	0.045	13	1.272	1.434	0.05	FALSE	FALSE	FALSE	FALSE	short_mimotope_like	FALSE	FALSE	mimotope_bridge_analysis::mimotope_bridge_candidates	Sequence and co-reactivity bridges are molecular-mimicry-compatible hypotheses; use as candidate prioritization only.	Does not prove validated molecular mimicry, infection causality, pathogen exposure, clinical autoimmunity, diagnosis, or a causal immune mechanism.
5B	D_low_complexity_or_weak_coreactivity	26.153	24.22	SBNO2	SBNO2	#577627	0.189	1.438	toxin_vf	Arthroderma gypseum	Arthroderma gypseum	uncurated_toxin_or_virulence_source	TID144046	0.062	0.387	limited_annotation_review_needed	0	pathogen protein function annotation unavailable in toxin/virulence candidate table	1	QSQLEAL	7	QSQLEAL	10	0.7	0.038	14	1.192	1.296	0.059	FALSE	FALSE	FALSE	FALSE	short_mimotope_like	FALSE	FALSE	mimotope_bridge_analysis::mimotope_bridge_candidates	Sequence and co-reactivity bridges are molecular-mimicry-compatible hypotheses; use as candidate prioritization only.	Does not prove validated molecular mimicry, infection causality, pathogen exposure, clinical autoimmunity, diagnosis, or a causal immune mechanism.
5B	D_low_complexity_or_weak_coreactivity	26.153	23.488	OR52A1	OR52A1	#558296	0.085	0.585	toxin_vf	Cerebratulus lacteus	Cerebratulus lacteus	uncurated_toxin_or_virulence_source	TID47766	0.051	0.291	limited_annotation_review_needed	0	pathogen protein function annotation unavailable in toxin/virulence candidate table	1	AIVKLAA	7	AIVKLAA	9	0.778	0.043	7	1.609	1.862	0.054	FALSE	FALSE	FALSE	FALSE	short_mimotope_like	FALSE	FALSE	mimotope_bridge_analysis::mimotope_bridge_candidates	Sequence and co-reactivity bridges are molecular-mimicry-compatible hypotheses; use as candidate prioritization only.	Does not prove validated molecular mimicry, infection causality, pathogen exposure, clinical autoimmunity, diagnosis, or a causal immune mechanism.
5B	D_low_complexity_or_weak_coreactivity	26.152	23.475	KATNA1	KATNA1	#56015	0.08	0.53	virome	Salivirus A	Salivirus A	virus	VID106198	0.054	0.326	low_no_protein_homology_signal	0	short peptide similarity with no protein-name homology signal	1	GPPGTGK	7	GPPGTGK	15	0.733	0.031	6	1.383	1.561	0.047	FALSE	FALSE	FALSE	FALSE	short_mimotope_like	FALSE	FALSE	mimotope_bridge_analysis::mimotope_bridge_candidates	Sequence and co-reactivity bridges are molecular-mimicry-compatible hypotheses; use as candidate prioritization only.	Does not prove validated molecular mimicry, infection causality, pathogen exposure, clinical autoimmunity, diagnosis, or a causal immune mechanism.
5B	D_low_complexity_or_weak_coreactivity	26.152	23.43	GZMB	GZMB	#624708	0.066	0.417	toxin_vf	Protobothrops jerdonii	Protobothrops jerdonii	venom_or_toxin_source	TID66351	0.059	0.393	limited_annotation_review_needed	0	pathogen protein function annotation unavailable in toxin/virulence candidate table	1	VLTAAHC	7	VLTAAHC	9	0.778	0.011	7	1.785	2.1	0.059	FALSE	FALSE	FALSE	FALSE	short_mimotope_like	FALSE	FALSE	mimotope_bridge_analysis::mimotope_bridge_candidates	Sequence and co-reactivity bridges are molecular-mimicry-compatible hypotheses; use as candidate prioritization only.	Does not prove validated molecular mimicry, infection causality, pathogen exposure, clinical autoimmunity, diagnosis, or a causal immune mechanism.
5B	D_low_complexity_or_weak_coreactivity	26.151	24.278	BCL2L13	BCL2L13	#617208	0.244	1.891	toxin_vf	Acetivibrio thermocellus	Acetivibrio thermocellus	uncurated_toxin_or_virulence_source	TID46785	0.033	0.177	limited_annotation_review_needed	0	pathogen protein function annotation unavailable in toxin/virulence candidate table	1	EELKSLD	7	EELKSLD	7	1	0.031	11	1.366	1.607	0.041	FALSE	FALSE	FALSE	FALSE	short_mimotope_like	FALSE	FALSE	mimotope_bridge_analysis::mimotope_bridge_candidates	Sequence and co-reactivity bridges are molecular-mimicry-compatible hypotheses; use as candidate prioritization only.	Does not prove validated molecular mimicry, infection causality, pathogen exposure, clinical autoimmunity, diagnosis, or a causal immune mechanism.
5B	D_low_complexity_or_weak_coreactivity	26.151	23.75	RNPEPL1	RNPEPL1	#504879	0.135	0.935	toxin_vf	Arthrobotrys oligospora	Arthrobotrys oligospora	eukaryotic_pathogen_homolog	TID86344	0.045	0.259	limited_annotation_review_needed	0	pathogen protein function annotation unavailable in toxin/virulence candidate table	1	ALVAGDL	7	ALVAGDL	8	0.875	0.097	8	1.318	1.474	0.046	FALSE	FALSE	FALSE	FALSE	short_mimotope_like	FALSE	FALSE	mimotope_bridge_analysis::mimotope_bridge_candidates	Sequence and co-reactivity bridges are molecular-mimicry-compatible hypotheses; use as candidate prioritization only.	Does not prove validated molecular mimicry, infection causality, pathogen exposure, clinical autoimmunity, diagnosis, or a causal immune mechanism.
5B	D_low_complexity_or_weak_coreactivity	26.151	23.541	TMEM86A	TMEM86A	#360339	0.085	0.581	toxin_vf	Phytolacca americana	Phytolacca americana	uncurated_toxin_or_virulence_source	TID14822	0.054	0.356	limited_annotation_review_needed	0	pathogen protein function annotation unavailable in toxin/virulence candidate table	1	LIMSTYY	7	LIMSTYY	7	1	0.075	7	1.548	1.778	0.053	FALSE	FALSE	FALSE	FALSE	short_mimotope_like	FALSE	FALSE	mimotope_bridge_analysis::mimotope_bridge_candidates	Sequence and co-reactivity bridges are molecular-mimicry-compatible hypotheses; use as candidate prioritization only.	Does not prove validated molecular mimicry, infection causality, pathogen exposure, clinical autoimmunity, diagnosis, or a causal immune mechanism.
5B	D_low_complexity_or_weak_coreactivity	26.151	23.491	BPI	BPI	#108188	0.097	0.615	toxin_vf	Viscum album	Viscum album	uncurated_toxin_or_virulence_source	TID165611	0.044	0.259	limited_annotation_review_needed	0	pathogen protein function annotation unavailable in toxin/virulence candidate table	1	DSVAGIN	7	DSVAGIN	8	0.875	0.048	7	1.636	1.909	0.052	FALSE	FALSE	FALSE	FALSE	short_mimotope_like	FALSE	FALSE	mimotope_bridge_analysis::mimotope_bridge_candidates	Sequence and co-reactivity bridges are molecular-mimicry-compatible hypotheses; use as candidate prioritization only.	Does not prove validated molecular mimicry, infection causality, pathogen exposure, clinical autoimmunity, diagnosis, or a causal immune mechanism.
5B	D_low_complexity_or_weak_coreactivity	26.151	23.987	GUCY1A1	GUCY1A1	#182588	0.163	1.258	toxin_vf	Babesia microti	Babesia microti	uncurated_toxin_or_virulence_source	TID102712	0.048	0.287	limited_annotation_review_needed	0	pathogen protein function annotation unavailable in toxin/virulence candidate table	1	SGSVFAG	7	SGSVFAG	7	1	0.049	11	1.409	1.613	0.055	FALSE	FALSE	FALSE	FALSE	short_mimotope_like	FALSE	FALSE	mimotope_bridge_analysis::mimotope_bridge_candidates	Sequence and co-reactivity bridges are molecular-mimicry-compatible hypotheses; use as candidate prioritization only.	Does not prove validated molecular mimicry, infection causality, pathogen exposure, clinical autoimmunity, diagnosis, or a causal immune mechanism.
5B	D_low_complexity_or_weak_coreactivity	26.15	23.915	GAS2L2	GAS2L2	#387825	0.13	0.927	virome	Human mastadenovirus D	Human adenovirus D	virus	VID76048	0.066	0.442	low_no_protein_homology_signal	0	short peptide similarity with no protein-name homology signal	1	RVDGASV	7	RVDGASV	7	1	0.027	13	1.493	1.721	0.07	FALSE	FALSE	FALSE	FALSE	short_mimotope_like	FALSE	FALSE	mimotope_bridge_analysis::mimotope_bridge_candidates	Sequence and co-reactivity bridges are molecular-mimicry-compatible hypotheses; use as candidate prioritization only.	Does not prove validated molecular mimicry, infection causality, pathogen exposure, clinical autoimmunity, diagnosis, or a causal immune mechanism.
5B	D_low_complexity_or_weak_coreactivity	26.15	23.82	CTSB	CTSB	#86940	0.156	1.111	toxin_vf	Leishmania pifanoi	Leishmania pifanoi	eukaryotic_pathogen_homolog	TID8318	0.036	0.209	limited_annotation_review_needed	0	pathogen protein function annotation unavailable in toxin/virulence candidate table	1	CGSCWAF	7	CGSCWAF	14	0.714	0.041	7	1.248	1.389	0.038	FALSE	FALSE	FALSE	FALSE	short_mimotope_like	FALSE	FALSE	mimotope_bridge_analysis::mimotope_bridge_candidates	Sequence and co-reactivity bridges are molecular-mimicry-compatible hypotheses; use as candidate prioritization only.	Does not prove validated molecular mimicry, infection causality, pathogen exposure, clinical autoimmunity, diagnosis, or a causal immune mechanism.
5B	D_low_complexity_or_weak_coreactivity	26.149	23.925	GGT7	GGT7	#554688	0.153	1.111	toxin_vf	Loxosceles spinulosa	Loxosceles spinulosa	venom_or_toxin_source	TID25830	0.051	0.311	limited_annotation_review_needed	0	pathogen protein function annotation unavailable in toxin/virulence candidate table	1	DDMLSKV	7	DDMLSKV	9	0.778	0.03	11	1.412	1.612	0.057	FALSE	FALSE	FALSE	FALSE	short_mimotope_like	FALSE	FALSE	mimotope_bridge_analysis::mimotope_bridge_candidates	Sequence and co-reactivity bridges are molecular-mimicry-compatible hypotheses; use as candidate prioritization only.	Does not prove validated molecular mimicry, infection causality, pathogen exposure, clinical autoimmunity, diagnosis, or a causal immune mechanism.
5B	D_low_complexity_or_weak_coreactivity	26.149	24.696	TJP3	TJP3	#67996	0.23	1.824	toxin_vf	Streptococcus agalactiae	Streptococcus agalactiae	microbial_virulence_factor	TID156270	0.098	0.651	limited_annotation_review_needed	0	pathogen protein function annotation unavailable in toxin/virulence candidate table	1	NITVKRP	7	NITVKRP	7	1	0.027	24	1.064	1.108	0.078	FALSE	FALSE	FALSE	FALSE	short_mimotope_like	FALSE	FALSE	mimotope_bridge_analysis::mimotope_bridge_candidates	Sequence and co-reactivity bridges are molecular-mimicry-compatible hypotheses; use as candidate prioritization only.	Does not prove validated molecular mimicry, infection causality, pathogen exposure, clinical autoimmunity, diagnosis, or a causal immune mechanism.
5B	D_low_complexity_or_weak_coreactivity	26.148	24.417	LNPK	LNPK	#485703	0.294	2.274	toxin_vf	Naja sputatrix	Naja sputatrix	venom_or_toxin_source	TID100731	0.022	0.105	limited_annotation_review_needed	0	pathogen protein function annotation unavailable in toxin/virulence candidate table	1	LGSPATS	7	LGSPATS	7	1	0.064	8	1.238	1.419	0.026	FALSE	FALSE	FALSE	FALSE	short_mimotope_like	FALSE	FALSE	mimotope_bridge_analysis::mimotope_bridge_candidates	Sequence and co-reactivity bridges are molecular-mimicry-compatible hypotheses; use as candidate prioritization only.	Does not prove validated molecular mimicry, infection causality, pathogen exposure, clinical autoimmunity, diagnosis, or a causal immune mechanism.
5B	D_low_complexity_or_weak_coreactivity	26.148	23.713	TRIM63	TRIM63	#425890	0.097	0.652	toxin_vf	Salmonella typhimurium	Salmonella typhimurium	uncurated_toxin_or_virulence_source	TID73008	0.07	0.457	limited_annotation_review_needed	0	pathogen protein function annotation unavailable in toxin/virulence candidate table	1	ENLEKQL	7	ENLEKQL	9	0.778	0.046	10	1.449	1.639	0.063	FALSE	FALSE	FALSE	FALSE	short_mimotope_like	FALSE	FALSE	mimotope_bridge_analysis::mimotope_bridge_candidates	Sequence and co-reactivity bridges are molecular-mimicry-compatible hypotheses; use as candidate prioritization only.	Does not prove validated molecular mimicry, infection causality, pathogen exposure, clinical autoimmunity, diagnosis, or a causal immune mechanism.
5B	D_low_complexity_or_weak_coreactivity	26.148	23.407	PRSS21	PRSS21	#593856	0.113	0.729	toxin_vf	Bombus ignitus	Bombus ignitus	venom_or_toxin_source	TID14369	0.02	0.098	limited_annotation_review_needed	0	pathogen protein function annotation unavailable in toxin/virulence candidate table	1	YQIGVVS	7	YQIGVVS	10	0.8	0.016	4	1.768	2.168	0.031	FALSE	FALSE	FALSE	FALSE	short_mimotope_like	FALSE	FALSE	mimotope_bridge_analysis::mimotope_bridge_candidates	Sequence and co-reactivity bridges are molecular-mimicry-compatible hypotheses; use as candidate prioritization only.	Does not prove validated molecular mimicry, infection causality, pathogen exposure, clinical autoimmunity, diagnosis, or a causal immune mechanism.
5B	D_low_complexity_or_weak_coreactivity	26.148	24.165	FLNB	FLNB	#54385	0.207	1.582	toxin_vf	Pediculus humanus	Pediculus humanus	uncurated_toxin_or_virulence_source	TID50538	0.043	0.241	limited_annotation_review_needed	0	pathogen protein function annotation unavailable in toxin/virulence candidate table	1	VGSPFKV	7	VGSPFKV	9	0.889	0.055	11	1.234	1.368	0.046	FALSE	FALSE	FALSE	FALSE	short_mimotope_like	FALSE	FALSE	mimotope_bridge_analysis::mimotope_bridge_candidates	Sequence and co-reactivity bridges are molecular-mimicry-compatible hypotheses; use as candidate prioritization only.	Does not prove validated molecular mimicry, infection causality, pathogen exposure, clinical autoimmunity, diagnosis, or a causal immune mechanism.
5B	D_low_complexity_or_weak_coreactivity	26.147	23.751		NP_001336285.1	#601694	0.138	0.946	toxin_vf	Glycera tridactyla	Glycera tridactyla	uncurated_toxin_or_virulence_source	TID12178	0.043	0.251	limited_annotation_review_needed	0	pathogen protein function annotation unavailable in toxin/virulence candidate table	1	EAQRSVQ	7	EAQRSVQ	7	1	0.091	8	1.381	1.565	0.046	FALSE	FALSE	FALSE	FALSE	short_mimotope_like	FALSE	FALSE	mimotope_bridge_analysis::mimotope_bridge_candidates	Sequence and co-reactivity bridges are molecular-mimicry-compatible hypotheses; use as candidate prioritization only.	Does not prove validated molecular mimicry, infection causality, pathogen exposure, clinical autoimmunity, diagnosis, or a causal immune mechanism.
5B	D_low_complexity_or_weak_coreactivity	26.146	23.191		NP_001351596.1	#613772	0.063	0.412	toxin_vf	Galleria mellonella	Galleria mellonella	uncurated_toxin_or_virulence_source	TID89344	0.031	0.17	limited_annotation_review_needed	0	pathogen protein function annotation unavailable in toxin/virulence candidate table	1	LLVCLSF	7	LLVCLSF	8	0.875	-0.007	4	2.1	2.578	0.044	FALSE	FALSE	FALSE	FALSE	short_mimotope_like	FALSE	FALSE	mimotope_bridge_analysis::mimotope_bridge_candidates	Sequence and co-reactivity bridges are molecular-mimicry-compatible hypotheses; use as candidate prioritization only.	Does not prove validated molecular mimicry, infection causality, pathogen exposure, clinical autoimmunity, diagnosis, or a causal immune mechanism.
5B	D_low_complexity_or_weak_coreactivity	26.146	23.487	ANKRD37	ANKRD37	#326706	0.122	0.825	toxin_vf	Androctonus amoreuxi	Androctonus amoreuxi	venom_or_toxin_source	TID109039	0.021	0.105	limited_annotation_review_needed	0	pathogen protein function annotation unavailable in toxin/virulence candidate table	1	AGSGLAC	7	AGSGLAC	10	0.7	0.053	4	1.561	1.869	0.029	FALSE	FALSE	FALSE	FALSE	short_mimotope_like	FALSE	FALSE	mimotope_bridge_analysis::mimotope_bridge_candidates	Sequence and co-reactivity bridges are molecular-mimicry-compatible hypotheses; use as candidate prioritization only.	Does not prove validated molecular mimicry, infection causality, pathogen exposure, clinical autoimmunity, diagnosis, or a causal immune mechanism.
5B	D_low_complexity_or_weak_coreactivity	26.146	23.816	EMILIN3	EMILIN3	#522761	0.099	0.644	toxin_vf	Severe acute respiratory syndrome coronavirus	Severe acute respiratory syndrome coronavirus	uncurated_toxin_or_virulence_source	TID146564	0.083	0.575	limited_annotation_review_needed	0	pathogen protein function annotation unavailable in toxin/virulence candidate table	1	KVEAEVQ	7	KVEAEVQ	8	0.875	0.041	12	1.44	1.63	0.07	FALSE	FALSE	FALSE	FALSE	short_mimotope_like	FALSE	FALSE	mimotope_bridge_analysis::mimotope_bridge_candidates	Sequence and co-reactivity bridges are molecular-mimicry-compatible hypotheses; use as candidate prioritization only.	Does not prove validated molecular mimicry, infection causality, pathogen exposure, clinical autoimmunity, diagnosis, or a causal immune mechanism.
5B	D_low_complexity_or_weak_coreactivity	26.145	23.703	HDGFL2	HDGFL2	#323753	0.123	0.829	virome	Metapneumovirus hominis	Human metapneumovirus	virus	VID83023	0.048	0.294	low_no_protein_homology_signal	0	short peptide similarity with no protein-name homology signal	1	ASVSPSE	7	ASVSPSE	7	1	0.056	9	1.524	1.761	0.055	FALSE	FALSE	FALSE	FALSE	short_mimotope_like	FALSE	FALSE	mimotope_bridge_analysis::mimotope_bridge_candidates	Sequence and co-reactivity bridges are molecular-mimicry-compatible hypotheses; use as candidate prioritization only.	Does not prove validated molecular mimicry, infection causality, pathogen exposure, clinical autoimmunity, diagnosis, or a causal immune mechanism.
5B	D_low_complexity_or_weak_coreactivity	26.145	23.585	CCDC62	CCDC62	#293933	0.1	0.647	toxin_vf	Zika virus	Zika virus	uncurated_toxin_or_virulence_source	TID173142	0.052	0.326	limited_annotation_review_needed	0	pathogen protein function annotation unavailable in toxin/virulence candidate table	1	IVRLKSG	7	IVRLKSG	7	1	0.069	8	1.535	1.764	0.055	FALSE	FALSE	FALSE	FALSE	short_mimotope_like	FALSE	FALSE	mimotope_bridge_analysis::mimotope_bridge_candidates	Sequence and co-reactivity bridges are molecular-mimicry-compatible hypotheses; use as candidate prioritization only.	Does not prove validated molecular mimicry, infection causality, pathogen exposure, clinical autoimmunity, diagnosis, or a causal immune mechanism.
5B	D_low_complexity_or_weak_coreactivity	26.145	23.735	SCARF2	SCARF2	#435815	0.147	1.058	toxin_vf	Vitis vinifera	Vitis vinifera	uncurated_toxin_or_virulence_source	TID53363	0.029	0.176	limited_annotation_review_needed	0	pathogen protein function annotation unavailable in toxin/virulence candidate table	1	RCRHGYF	7	RCRHGYF	7	1	0.034	7	1.644	1.975	0.041	FALSE	FALSE	FALSE	FALSE	short_mimotope_like	FALSE	FALSE	mimotope_bridge_analysis::mimotope_bridge_candidates	Sequence and co-reactivity bridges are molecular-mimicry-compatible hypotheses; use as candidate prioritization only.	Does not prove validated molecular mimicry, infection causality, pathogen exposure, clinical autoimmunity, diagnosis, or a causal immune mechanism.
5B	D_low_complexity_or_weak_coreactivity	26.143	23.77	NAIP	NAIP	#202805	0.123	0.918	toxin_vf	Rotavirus A/Rat-wt/GER/KS-11-573/2011/G3P[3	Rotavirus A/Rat-wt/GER/KS-11-573/2011/G3P[3	uncurated_toxin_or_virulence_source	TID39737	0.05	0.315	limited_annotation_review_needed	0	pathogen protein function annotation unavailable in toxin/virulence candidate table	1	NLNSVMC	7	NLNSVMC	10	0.7	0.021	9	1.493	1.715	0.055	FALSE	FALSE	FALSE	FALSE	short_mimotope_like	FALSE	FALSE	mimotope_bridge_analysis::mimotope_bridge_candidates	Sequence and co-reactivity bridges are molecular-mimicry-compatible hypotheses; use as candidate prioritization only.	Does not prove validated molecular mimicry, infection causality, pathogen exposure, clinical autoimmunity, diagnosis, or a causal immune mechanism.
5B	D_low_complexity_or_weak_coreactivity	26.143	23.478	SPN	SPN	#105671	0.094	0.6	virome	Getah virus	Getah virus	virus	VID75824	0.043	0.264	low_no_protein_homology_signal	0	short peptide similarity with no protein-name homology signal	1	TVTVGGS	7	TVTVGGS	7	1	0.041	7	1.727	2.037	0.053	FALSE	FALSE	FALSE	FALSE	short_mimotope_like	FALSE	FALSE	mimotope_bridge_analysis::mimotope_bridge_candidates	Sequence and co-reactivity bridges are molecular-mimicry-compatible hypotheses; use as candidate prioritization only.	Does not prove validated molecular mimicry, infection causality, pathogen exposure, clinical autoimmunity, diagnosis, or a causal immune mechanism.
5B	D_low_complexity_or_weak_coreactivity	26.143	23.859	KHDC4	KHDC4	#327443	0.143	0.996	virome	Orthoebolavirus zairense	Ebola virus / Zaire ebolavirus	virus	VID82732	0.052	0.323	low_no_protein_homology_signal	0	short peptide similarity with no protein-name homology signal	1	QTQDEIS	7	QTQDEIS	10	0.7	0.045	10	1.346	1.511	0.054	FALSE	FALSE	FALSE	FALSE	short_mimotope_like	FALSE	FALSE	mimotope_bridge_analysis::mimotope_bridge_candidates	Sequence and co-reactivity bridges are molecular-mimicry-compatible hypotheses; use as candidate prioritization only.	Does not prove validated molecular mimicry, infection causality, pathogen exposure, clinical autoimmunity, diagnosis, or a causal immune mechanism.
5B	D_low_complexity_or_weak_coreactivity	26.143	23.94	PEX5	PEX5	#153870	0.169	1.248	toxin_vf	Simian immunodeficiency virus agm.grivet	Simian immunodeficiency virus agm.grivet	uncurated_toxin_or_virulence_source	TID44881	0.041	0.235	limited_annotation_review_needed	0	pathogen protein function annotation unavailable in toxin/virulence candidate table	1	RRLQEGD	7	RRLQEGD	7	1	0.047	10	1.446	1.677	0.05	FALSE	FALSE	FALSE	FALSE	short_mimotope_like	FALSE	FALSE	mimotope_bridge_analysis::mimotope_bridge_candidates	Sequence and co-reactivity bridges are molecular-mimicry-compatible hypotheses; use as candidate prioritization only.	Does not prove validated molecular mimicry, infection causality, pathogen exposure, clinical autoimmunity, diagnosis, or a causal immune mechanism.
5B	D_low_complexity_or_weak_coreactivity	26.142	24.68	PDE1C	PDE1C	#215313	0.286	2.18	toxin_vf	Avian hepatitis E virus	Avian hepatitis E virus	uncurated_toxin_or_virulence_source	TID120856	0.057	0.403	limited_annotation_review_needed	0	pathogen protein function annotation unavailable in toxin/virulence candidate table	1	ETRRLLD	7	ETRRLLD	7	1	0.015	19	1.167	1.283	0.058	FALSE	FALSE	FALSE	FALSE	short_mimotope_like	FALSE	FALSE	mimotope_bridge_analysis::mimotope_bridge_candidates	Sequence and co-reactivity bridges are molecular-mimicry-compatible hypotheses; use as candidate prioritization only.	Does not prove validated molecular mimicry, infection causality, pathogen exposure, clinical autoimmunity, diagnosis, or a causal immune mechanism.
5B	D_low_complexity_or_weak_coreactivity	26.141	23.793	HMGCS2	HMGCS2	#164029	0.138	0.982	virome	Orthoebolavirus sudanense	Sudan virus	virus	VID75503	0.047	0.272	low_no_protein_homology_signal	0	short peptide similarity with no protein-name homology signal	1	TDLEKYN	7	TDLEKYN	7	1	-0.003	11	1.697	2.044	0.063	FALSE	FALSE	FALSE	FALSE	short_mimotope_like	FALSE	FALSE	mimotope_bridge_analysis::mimotope_bridge_candidates	Sequence and co-reactivity bridges are molecular-mimicry-compatible hypotheses; use as candidate prioritization only.	Does not prove validated molecular mimicry, infection causality, pathogen exposure, clinical autoimmunity, diagnosis, or a causal immune mechanism.
5B	D_low_complexity_or_weak_coreactivity	26.141	23.393		NP_001229857.1	#637112	0.095	0.615	toxin_vf	Human immunodeficiency virus type 1 group M subtype H	Human immunodeficiency virus type 1 group M subtype H	uncurated_toxin_or_virulence_source	TID50260	0.032	0.173	limited_annotation_review_needed	0	pathogen protein function annotation unavailable in toxin/virulence candidate table	1	VNPQEVE	7	VNPQEVE	8	0.875	0.064	5	1.641	1.936	0.041	FALSE	FALSE	FALSE	FALSE	short_mimotope_like	FALSE	FALSE	mimotope_bridge_analysis::mimotope_bridge_candidates	Sequence and co-reactivity bridges are molecular-mimicry-compatible hypotheses; use as candidate prioritization only.	Does not prove validated molecular mimicry, infection causality, pathogen exposure, clinical autoimmunity, diagnosis, or a causal immune mechanism.
5B	D_low_complexity_or_weak_coreactivity	26.141	26.035	TNFRSF10C	TNFRSF10C	#24957	0.054	0.344	toxin_vf	Conus striatus	Conus striatus	uncurated_toxin_or_virulence_source	TID94666	0.019	0.099	limited_annotation_review_needed	0	pathogen protein function annotation unavailable in toxin/virulence candidate table	1	VIVAVLL	8	VVIVAVLL	8	1	0.011	0	0	0.44	0	FALSE	FALSE	FALSE	FALSE	short_mimotope_like	FALSE	FALSE	mimotope_bridge_analysis::mimotope_bridge_candidates	Sequence and co-reactivity bridges are molecular-mimicry-compatible hypotheses; use as candidate prioritization only.	Does not prove validated molecular mimicry, infection causality, pathogen exposure, clinical autoimmunity, diagnosis, or a causal immune mechanism.
5B	D_low_complexity_or_weak_coreactivity	26.141	23.228	AQP2	AQP2	#140238	0.055	0.311	toxin_vf	Zea mays	Zea mays	uncurated_toxin_or_virulence_source	TID148520	0.046	0.292	limited_annotation_review_needed	0	pathogen protein function annotation unavailable in toxin/virulence candidate table	1	SMNPARS	7	SMNPARS	15	0.733	0.011	4	1.594	1.874	0.041	FALSE	FALSE	FALSE	FALSE	short_mimotope_like	FALSE	FALSE	mimotope_bridge_analysis::mimotope_bridge_candidates	Sequence and co-reactivity bridges are molecular-mimicry-compatible hypotheses; use as candidate prioritization only.	Does not prove validated molecular mimicry, infection causality, pathogen exposure, clinical autoimmunity, diagnosis, or a causal immune mechanism.
5B	D_low_complexity_or_weak_coreactivity	26.14	24.245	HELLS	HELLS	#520912	0.22	1.718	toxin_vf	Conus regius	Conus regius	uncurated_toxin_or_virulence_source	TID96609	0.042	0.248	limited_annotation_review_needed	0	pathogen protein function annotation unavailable in toxin/virulence candidate table	1	FDPVRKC	7	FDPVRKC	8	0.875	0.036	12	1.297	1.473	0.048	FALSE	FALSE	FALSE	FALSE	short_mimotope_like	FALSE	FALSE	mimotope_bridge_analysis::mimotope_bridge_candidates	Sequence and co-reactivity bridges are molecular-mimicry-compatible hypotheses; use as candidate prioritization only.	Does not prove validated molecular mimicry, infection causality, pathogen exposure, clinical autoimmunity, diagnosis, or a causal immune mechanism.
5B	D_low_complexity_or_weak_coreactivity	26.139	23.37	SMC2	SMC2	#71018	0.08	0.564	toxin_vf	Hordeum vulgare	Hordeum vulgare	uncurated_toxin_or_virulence_source	TID1255	0.038	0.206	limited_annotation_review_needed	0	pathogen protein function annotation unavailable in toxin/virulence candidate table	1	VCDNMDN	7	VCDNMDN	8	0.875	0.067	5	1.637	1.92	0.044	FALSE	FALSE	FALSE	FALSE	short_mimotope_like	FALSE	FALSE	mimotope_bridge_analysis::mimotope_bridge_candidates	Sequence and co-reactivity bridges are molecular-mimicry-compatible hypotheses; use as candidate prioritization only.	Does not prove validated molecular mimicry, infection causality, pathogen exposure, clinical autoimmunity, diagnosis, or a causal immune mechanism.
5B	D_low_complexity_or_weak_coreactivity	26.139	24.324	NUP98	NUP98	#160750	0.194	1.431	toxin_vf	Glycine max	Glycine max	uncurated_toxin_or_virulence_source	TID140021	0.075	0.485	limited_annotation_review_needed	0	pathogen protein function annotation unavailable in toxin/virulence candidate table	1	LGRVVEL	7	LGRVVEL	8	0.875	0.003	19	1.286	1.443	0.075	FALSE	FALSE	FALSE	FALSE	short_mimotope_like	FALSE	FALSE	mimotope_bridge_analysis::mimotope_bridge_candidates	Sequence and co-reactivity bridges are molecular-mimicry-compatible hypotheses; use as candidate prioritization only.	Does not prove validated molecular mimicry, infection causality, pathogen exposure, clinical autoimmunity, diagnosis, or a causal immune mechanism.
5B	D_low_complexity_or_weak_coreactivity	26.138	23.729	NTN5	NTN5	#399963	0.081	0.516	toxin_vf	Mycoplasma pneumoniae	Mycoplasma pneumoniae	uncurated_toxin_or_virulence_source	TID83121	0.087	0.609	limited_annotation_review_needed	0	pathogen protein function annotation unavailable in toxin/virulence candidate table	1	LKRLQQE	7	LKRLQQE	7	1	0.007	12	1.676	1.971	0.076	FALSE	FALSE	FALSE	FALSE	short_mimotope_like	FALSE	FALSE	mimotope_bridge_analysis::mimotope_bridge_candidates	Sequence and co-reactivity bridges are molecular-mimicry-compatible hypotheses; use as candidate prioritization only.	Does not prove validated molecular mimicry, infection causality, pathogen exposure, clinical autoimmunity, diagnosis, or a causal immune mechanism.
5B	D_low_complexity_or_weak_coreactivity	26.138	23.593	ZNF101	ZNF101	#354283	0.102	0.659	toxin_vf	Gloydius brevicaudus	Gloydius brevicaudus	uncurated_toxin_or_virulence_source	TID95127	0.052	0.322	limited_annotation_review_needed	0	pathogen protein function annotation unavailable in toxin/virulence candidate table	1	VCGKVFL	7	VCGKVFL	7	1	0.021	9	1.727	2.043	0.062	FALSE	FALSE	FALSE	FALSE	short_mimotope_like	FALSE	FALSE	mimotope_bridge_analysis::mimotope_bridge_candidates	Sequence and co-reactivity bridges are molecular-mimicry-compatible hypotheses; use as candidate prioritization only.	Does not prove validated molecular mimicry, infection causality, pathogen exposure, clinical autoimmunity, diagnosis, or a causal immune mechanism.
5B	D_low_complexity_or_weak_coreactivity	26.138	23.957	AMER2	AMER2	#367745	0.144	0.968	toxin_vf	Burkholderia pseudomallei	Burkholderia pseudomallei	uncurated_toxin_or_virulence_source	TID46756	0.066	0.433	limited_annotation_review_needed	0	pathogen protein function annotation unavailable in toxin/virulence candidate table	1	AGASVGV	7	AGASVGV	8	0.875	0.041	13	1.369	1.544	0.066	FALSE	FALSE	FALSE	FALSE	short_mimotope_like	FALSE	FALSE	mimotope_bridge_analysis::mimotope_bridge_candidates	Sequence and co-reactivity bridges are molecular-mimicry-compatible hypotheses; use as candidate prioritization only.	Does not prove validated molecular mimicry, infection causality, pathogen exposure, clinical autoimmunity, diagnosis, or a causal immune mechanism.
5B	D_low_complexity_or_weak_coreactivity	26.138	23.925	FGD2	FGD2	#326136	0.097	0.688	toxin_vf	Borreliella burgdorferi	Borreliella burgdorferi	uncurated_toxin_or_virulence_source	TID23966	0.098	0.667	limited_annotation_review_needed	0	pathogen protein function annotation unavailable in toxin/virulence candidate table	1	KEYIQKL	7	KEYIQKL	7	1	0.061	13	1.351	1.505	0.071	FALSE	FALSE	FALSE	FALSE	short_mimotope_like	FALSE	FALSE	mimotope_bridge_analysis::mimotope_bridge_candidates	Sequence and co-reactivity bridges are molecular-mimicry-compatible hypotheses; use as candidate prioritization only.	Does not prove validated molecular mimicry, infection causality, pathogen exposure, clinical autoimmunity, diagnosis, or a causal immune mechanism.
5B	D_low_complexity_or_weak_coreactivity	26.137	24.25	NCOA5	NCOA5	#508607	0.199	1.486	toxin_vf	Phaeosphaeria nodorum	Phaeosphaeria nodorum	eukaryotic_pathogen_homolog	TID17293	0.062	0.374	limited_annotation_review_needed	0	pathogen protein function annotation unavailable in toxin/virulence candidate table	1	LSQALED	7	LSQALED	7	1	0.032	16	1.294	1.457	0.065	FALSE	FALSE	FALSE	FALSE	short_mimotope_like	FALSE	FALSE	mimotope_bridge_analysis::mimotope_bridge_candidates	Sequence and co-reactivity bridges are molecular-mimicry-compatible hypotheses; use as candidate prioritization only.	Does not prove validated molecular mimicry, infection causality, pathogen exposure, clinical autoimmunity, diagnosis, or a causal immune mechanism.
5B	D_low_complexity_or_weak_coreactivity	26.136	24.355	SIX5	SIX5	#358271	0.208	1.54	toxin_vf	Latrodectus tredecimguttatus	Latrodectus tredecimguttatus	venom_or_toxin_source	TID18092	0.069	0.444	limited_annotation_review_needed	0	pathogen protein function annotation unavailable in toxin/virulence candidate table	1	APGNFLL	7	APGNFLL	8	0.875	0.043	17	1.166	1.26	0.065	FALSE	FALSE	FALSE	FALSE	short_mimotope_like	FALSE	FALSE	mimotope_bridge_analysis::mimotope_bridge_candidates	Sequence and co-reactivity bridges are molecular-mimicry-compatible hypotheses; use as candidate prioritization only.	Does not prove validated molecular mimicry, infection causality, pathogen exposure, clinical autoimmunity, diagnosis, or a causal immune mechanism.
5B	D_low_complexity_or_weak_coreactivity	26.135	24.361	PKM	PKM	#102731	0.139	1.002	virome	Enterovirus C	Enterovirus C	virus	VID21390	0.129	0.879	low_no_protein_homology_signal	0	short peptide similarity with no protein-name homology signal	1	QMLESMI	7	QMLESMI	7	1	0.039	21	1.163	1.248	0.084	FALSE	FALSE	FALSE	FALSE	short_mimotope_like	FALSE	FALSE	mimotope_bridge_analysis::mimotope_bridge_candidates	Sequence and co-reactivity bridges are molecular-mimicry-compatible hypotheses; use as candidate prioritization only.	Does not prove validated molecular mimicry, infection causality, pathogen exposure, clinical autoimmunity, diagnosis, or a causal immune mechanism.
5B	D_low_complexity_or_weak_coreactivity	26.135	24.063	LAPTM5	LAPTM5	#210292	0.183	1.415	toxin_vf	Borna disease virus	Borna disease virus	uncurated_toxin_or_virulence_source	TID13820	0.045	0.255	limited_annotation_review_needed	0	pathogen protein function annotation unavailable in toxin/virulence candidate table	1	SLLIGVV	7	SLLIGVV	7	1	0.022	12	1.461	1.712	0.055	FALSE	FALSE	FALSE	FALSE	short_mimotope_like	FALSE	FALSE	mimotope_bridge_analysis::mimotope_bridge_candidates	Sequence and co-reactivity bridges are molecular-mimicry-compatible hypotheses; use as candidate prioritization only.	Does not prove validated molecular mimicry, infection causality, pathogen exposure, clinical autoimmunity, diagnosis, or a causal immune mechanism.
5B	D_low_complexity_or_weak_coreactivity	26.135	23.71	RAET1E	RAET1E	#392948	0.115	0.754	toxin_vf	Phytophthora sojae	Phytophthora sojae	uncurated_toxin_or_virulence_source	TID47955	0.057	0.356	limited_annotation_review_needed	0	pathogen protein function annotation unavailable in toxin/virulence candidate table	1	AFILLVL	7	AFILLVL	8	0.875	-0.004	11	1.677	1.984	0.068	FALSE	FALSE	FALSE	FALSE	short_mimotope_like	FALSE	FALSE	mimotope_bridge_analysis::mimotope_bridge_candidates	Sequence and co-reactivity bridges are molecular-mimicry-compatible hypotheses; use as candidate prioritization only.	Does not prove validated molecular mimicry, infection causality, pathogen exposure, clinical autoimmunity, diagnosis, or a causal immune mechanism.
5B	D_low_complexity_or_weak_coreactivity	26.135	23.177	ELAVL3	ELAVL3	#635960	0.062	0.388	toxin_vf	Marssonina brunnea	Marssonina brunnea	eukaryotic_pathogen_homolog	TID11834	0.032	0.177	limited_annotation_review_needed	0	pathogen protein function annotation unavailable in toxin/virulence candidate table	1	AGVGLSG	7	AGVGLSG	9	0.889	-0.026	4	2.032	2.479	0.044	FALSE	FALSE	FALSE	FALSE	short_mimotope_like	FALSE	FALSE	mimotope_bridge_analysis::mimotope_bridge_candidates	Sequence and co-reactivity bridges are molecular-mimicry-compatible hypotheses; use as candidate prioritization only.	Does not prove validated molecular mimicry, infection causality, pathogen exposure, clinical autoimmunity, diagnosis, or a causal immune mechanism.
5B	D_low_complexity_or_weak_coreactivity	26.135	23.619	OR2Z1	OR2Z1	#384370	0.073	0.434	toxin_vf	229E-related bat coronavirus	229E-related bat coronavirus	uncurated_toxin_or_virulence_source	TID160421	0.081	0.567	limited_annotation_review_needed	0	pathogen protein function annotation unavailable in toxin/virulence candidate table	1	LFSLVAV	7	LFSLVAV	10	0.7	0.035	9	1.495	1.7	0.061	FALSE	FALSE	FALSE	FALSE	short_mimotope_like	FALSE	FALSE	mimotope_bridge_analysis::mimotope_bridge_candidates	Sequence and co-reactivity bridges are molecular-mimicry-compatible hypotheses; use as candidate prioritization only.	Does not prove validated molecular mimicry, infection causality, pathogen exposure, clinical autoimmunity, diagnosis, or a causal immune mechanism.
5B	D_low_complexity_or_weak_coreactivity	26.134	23.752	COMMD9	COMMD9	#536119	0.125	0.848	toxin_vf	Penicillium rubens	Penicillium rubens	uncurated_toxin_or_virulence_source	TID90002	0.053	0.326	limited_annotation_review_needed	0	pathogen protein function annotation unavailable in toxin/virulence candidate table	1	FSSSALG	7	FSSSALG	7	1	0.05	10	1.509	1.739	0.059	FALSE	FALSE	FALSE	FALSE	short_mimotope_like	FALSE	FALSE	mimotope_bridge_analysis::mimotope_bridge_candidates	Sequence and co-reactivity bridges are molecular-mimicry-compatible hypotheses; use as candidate prioritization only.	Does not prove validated molecular mimicry, infection causality, pathogen exposure, clinical autoimmunity, diagnosis, or a causal immune mechanism.
5B	D_low_complexity_or_weak_coreactivity	26.134	23.718	MRRF	MRRF	#432482	0.119	0.842	toxin_vf	Rickettsia bellii	Rickettsia bellii	uncurated_toxin_or_virulence_source	TID50953	0.051	0.308	limited_annotation_review_needed	0	pathogen protein function annotation unavailable in toxin/virulence candidate table	1	VIEALKD	7	VIEALKD	7	1	0.064	9	1.482	1.697	0.056	FALSE	FALSE	FALSE	FALSE	short_mimotope_like	FALSE	FALSE	mimotope_bridge_analysis::mimotope_bridge_candidates	Sequence and co-reactivity bridges are molecular-mimicry-compatible hypotheses; use as candidate prioritization only.	Does not prove validated molecular mimicry, infection causality, pathogen exposure, clinical autoimmunity, diagnosis, or a causal immune mechanism.
5B	D_low_complexity_or_weak_coreactivity	26.134	24.447	ISM2	ISM2	#598170	0.255	1.98	toxin_vf	Scorpaena plumieri	Scorpaena plumieri	venom_or_toxin_source	TID139767	0.049	0.281	limited_annotation_review_needed	0	pathogen protein function annotation unavailable in toxin/virulence candidate table	1	QKLPELV	7	QKLPELV	8	0.875	0.031	15	1.201	1.329	0.052	FALSE	FALSE	FALSE	FALSE	short_mimotope_like	FALSE	FALSE	mimotope_bridge_analysis::mimotope_bridge_candidates	Sequence and co-reactivity bridges are molecular-mimicry-compatible hypotheses; use as candidate prioritization only.	Does not prove validated molecular mimicry, infection causality, pathogen exposure, clinical autoimmunity, diagnosis, or a causal immune mechanism.
5B	D_low_complexity_or_weak_coreactivity	26.134	24.064	HCST	HCST	#545307	0.175	1.323	virome	Orthoflavivirus kyasanurense	Kyasanur forest disease virus	virus	VID120677	0.05	0.313	low_no_protein_homology_signal	0	short peptide similarity with no protein-name homology signal	1	LLAGLVA	7	LLAGLVA	8	0.875	0.068	11	1.26	1.396	0.051	FALSE	FALSE	FALSE	FALSE	short_mimotope_like	FALSE	FALSE	mimotope_bridge_analysis::mimotope_bridge_candidates	Sequence and co-reactivity bridges are molecular-mimicry-compatible hypotheses; use as candidate prioritization only.	Does not prove validated molecular mimicry, infection causality, pathogen exposure, clinical autoimmunity, diagnosis, or a causal immune mechanism.
5B	D_low_complexity_or_weak_coreactivity	26.134	23.668		CSNKA2IP	#476	0.101	0.67	virome	Orthonairovirus amblyommae	Kupe virus	virus	VID11156	0.062	0.391	low_no_protein_homology_signal	0	short peptide similarity with no protein-name homology signal	1	LLDSRLQ	7	LLDSRLQ	7	1	-0.005	11	1.753	2.088	0.072	FALSE	FALSE	FALSE	FALSE	short_mimotope_like	FALSE	FALSE	mimotope_bridge_analysis::mimotope_bridge_candidates	Sequence and co-reactivity bridges are molecular-mimicry-compatible hypotheses; use as candidate prioritization only.	Does not prove validated molecular mimicry, infection causality, pathogen exposure, clinical autoimmunity, diagnosis, or a causal immune mechanism.
5B	D_low_complexity_or_weak_coreactivity	26.133	23.163	OR10R2	OR10R2	#385991	0.054	0.329	toxin_vf	Escherichia phage 933W	Escherichia phage 933W	uncurated_toxin_or_virulence_source	TID93463	0.038	0.216	limited_annotation_review_needed	0	pathogen protein function annotation unavailable in toxin/virulence candidate table	1	LLLGFSS	7	LLLGFSS	9	0.778	0.013	4	1.965	2.378	0.045	FALSE	FALSE	FALSE	FALSE	short_mimotope_like	FALSE	FALSE	mimotope_bridge_analysis::mimotope_bridge_candidates	Sequence and co-reactivity bridges are molecular-mimicry-compatible hypotheses; use as candidate prioritization only.	Does not prove validated molecular mimicry, infection causality, pathogen exposure, clinical autoimmunity, diagnosis, or a causal immune mechanism.
5B	D_low_complexity_or_weak_coreactivity	26.133	23.62	NAA25	NAA25	#227422	0.109	0.719	toxin_vf	Trittame loki	Trittame loki	venom_or_toxin_source	TID93560	0.051	0.295	limited_annotation_review_needed	0	pathogen protein function annotation unavailable in toxin/virulence candidate table	1	LLQQLEA	7	LLQQLEA	7	1	0.042	9	1.617	1.886	0.059	FALSE	FALSE	FALSE	FALSE	short_mimotope_like	FALSE	FALSE	mimotope_bridge_analysis::mimotope_bridge_candidates	Sequence and co-reactivity bridges are molecular-mimicry-compatible hypotheses; use as candidate prioritization only.	Does not prove validated molecular mimicry, infection causality, pathogen exposure, clinical autoimmunity, diagnosis, or a causal immune mechanism.
5B	D_low_complexity_or_weak_coreactivity	26.132	23.96	ARHGEF12	ARHGEF12	#535249	0.189	1.45	toxin_vf	Conus kinoshitai	Conus kinoshitai	uncurated_toxin_or_virulence_source	TID13152	0.027	0.14	limited_annotation_review_needed	0	pathogen protein function annotation unavailable in toxin/virulence candidate table	1	KRRGFPS	7	KRRGFPS	9	0.889	-0.002	8	1.564	1.897	0.038	FALSE	FALSE	FALSE	FALSE	short_mimotope_like	FALSE	FALSE	mimotope_bridge_analysis::mimotope_bridge_candidates	Sequence and co-reactivity bridges are molecular-mimicry-compatible hypotheses; use as candidate prioritization only.	Does not prove validated molecular mimicry, infection causality, pathogen exposure, clinical autoimmunity, diagnosis, or a causal immune mechanism.
5B	D_low_complexity_or_weak_coreactivity	26.131	24.103	LPAR3	LPAR3	#547034	0.154	1.127	toxin_vf	Aggregatibacter actinomycetemcomitans	Aggregatibacter actinomycetemcomitans	uncurated_toxin_or_virulence_source	TID16744	0.072	0.485	limited_annotation_review_needed	0	pathogen protein function annotation unavailable in toxin/virulence candidate table	1	KRVTLLI	7	KRVTLLI	7	1	0.038	15	1.336	1.5	0.07	FALSE	FALSE	FALSE	FALSE	short_mimotope_like	FALSE	FALSE	mimotope_bridge_analysis::mimotope_bridge_candidates	Sequence and co-reactivity bridges are molecular-mimicry-compatible hypotheses; use as candidate prioritization only.	Does not prove validated molecular mimicry, infection causality, pathogen exposure, clinical autoimmunity, diagnosis, or a causal immune mechanism.
5B	D_low_complexity_or_weak_coreactivity	26.131	24.354	TCHHL1	TCHHL1	#264764	0.194	1.517	toxin_vf	Aeromonas hydrophila	Aeromonas hydrophila	microbial_virulence_factor	TID154061	0.073	0.484	limited_annotation_review_needed	0	pathogen protein function annotation unavailable in toxin/virulence candidate table	1	SVSLTSE	7	SVSLTSE	9	0.778	0.051	16	1.112	1.179	0.063	FALSE	FALSE	FALSE	FALSE	short_mimotope_like	FALSE	FALSE	mimotope_bridge_analysis::mimotope_bridge_candidates	Sequence and co-reactivity bridges are molecular-mimicry-compatible hypotheses; use as candidate prioritization only.	Does not prove validated molecular mimicry, infection causality, pathogen exposure, clinical autoimmunity, diagnosis, or a causal immune mechanism.
5B	D_low_complexity_or_weak_coreactivity	26.13	24.166	ADAM8	ADAM8	#172804	0.169	1.301	toxin_vf	Bothrops jararaca	Bothrops jararaca	uncurated_toxin_or_virulence_source	TID102931	0.069	0.428	limited_annotation_review_needed	0	pathogen protein function annotation unavailable in toxin/virulence candidate table	1	LVGLEIW	7	LVGLEIW	13	0.538	0.038	13	1.101	1.165	0.057	FALSE	FALSE	FALSE	FALSE	short_mimotope_like	FALSE	FALSE	mimotope_bridge_analysis::mimotope_bridge_candidates	Sequence and co-reactivity bridges are molecular-mimicry-compatible hypotheses; use as candidate prioritization only.	Does not prove validated molecular mimicry, infection causality, pathogen exposure, clinical autoimmunity, diagnosis, or a causal immune mechanism.
5B	D_low_complexity_or_weak_coreactivity	26.13	23.287	PDILT	PDILT	#368439	0.062	0.404	virome	Phlebovirus siciliaense	sandfly fever Turkey virus	virus	VID18364	0.044	0.269	low_no_protein_homology_signal	0	short peptide similarity with no protein-name homology signal	1	LDRYPFF	7	LDRYPFF	7	1	0.043	5	1.848	2.198	0.05	FALSE	FALSE	FALSE	FALSE	short_mimotope_like	FALSE	FALSE	mimotope_bridge_analysis::mimotope_bridge_candidates	Sequence and co-reactivity bridges are molecular-mimicry-compatible hypotheses; use as candidate prioritization only.	Does not prove validated molecular mimicry, infection causality, pathogen exposure, clinical autoimmunity, diagnosis, or a causal immune mechanism.
5B	D_low_complexity_or_weak_coreactivity	26.129	24.458	TBC1D31	TBC1D31	#431719	0.199	1.544	toxin_vf	Chlamydia gallinacea	Chlamydia gallinacea	uncurated_toxin_or_virulence_source	TID76669	0.087	0.569	limited_annotation_review_needed	0	pathogen protein function annotation unavailable in toxin/virulence candidate table	1	VLSQDGI	7	VLSQDGI	8	0.875	0.006	21	1.197	1.307	0.078	FALSE	FALSE	FALSE	FALSE	short_mimotope_like	FALSE	FALSE	mimotope_bridge_analysis::mimotope_bridge_candidates	Sequence and co-reactivity bridges are molecular-mimicry-compatible hypotheses; use as candidate prioritization only.	Does not prove validated molecular mimicry, infection causality, pathogen exposure, clinical autoimmunity, diagnosis, or a causal immune mechanism.
5B	D_low_complexity_or_weak_coreactivity	26.128	24.256	POU6F2	POU6F2	#174127	0.214	1.611	toxin_vf	Arthrobotrys oligospora	Arthrobotrys oligospora	eukaryotic_pathogen_homolog	TID85196	0.049	0.311	limited_annotation_review_needed	0	pathogen protein function annotation unavailable in toxin/virulence candidate table	1	LASAVAG	7	LASAVAG	7	1	0.027	14	1.333	1.528	0.056	FALSE	FALSE	FALSE	FALSE	short_mimotope_like	FALSE	FALSE	mimotope_bridge_analysis::mimotope_bridge_candidates	Sequence and co-reactivity bridges are molecular-mimicry-compatible hypotheses; use as candidate prioritization only.	Does not prove validated molecular mimicry, infection causality, pathogen exposure, clinical autoimmunity, diagnosis, or a causal immune mechanism.
5B	D_low_complexity_or_weak_coreactivity	26.127	23.75	MOB3C	MOB3C	#313416	0.159	1.096	toxin_vf	Coccidioides immitis	Coccidioides immitis	eukaryotic_pathogen_homolog	TID24575	0.028	0.147	limited_annotation_review_needed	0	pathogen protein function annotation unavailable in toxin/virulence candidate table	1	LIYGTMA	7	LIYGTMA	7	1	0.046	7	1.575	1.881	0.039	FALSE	FALSE	FALSE	FALSE	short_mimotope_like	FALSE	FALSE	mimotope_bridge_analysis::mimotope_bridge_candidates	Sequence and co-reactivity bridges are molecular-mimicry-compatible hypotheses; use as candidate prioritization only.	Does not prove validated molecular mimicry, infection causality, pathogen exposure, clinical autoimmunity, diagnosis, or a causal immune mechanism.
5B	D_low_complexity_or_weak_coreactivity	26.127	23.988	FGFR2	FGFR2	#115351	0.196	1.422	toxin_vf	Micrurus altirostris	Micrurus altirostris	venom_or_toxin_source	TID116803	0.03	0.163	limited_annotation_review_needed	0	pathogen protein function annotation unavailable in toxin/virulence candidate table	1	LGEGCFG	7	LGEGCFG	8	0.875	0.013	9	1.527	1.841	0.041	FALSE	FALSE	FALSE	FALSE	short_mimotope_like	FALSE	FALSE	mimotope_bridge_analysis::mimotope_bridge_candidates	Sequence and co-reactivity bridges are molecular-mimicry-compatible hypotheses; use as candidate prioritization only.	Does not prove validated molecular mimicry, infection causality, pathogen exposure, clinical autoimmunity, diagnosis, or a causal immune mechanism.
5B	D_low_complexity_or_weak_coreactivity	26.127	24.116	ADAM8	ADAM8	#172804	0.169	1.301	toxin_vf	Lachesis muta	Lachesis muta	uncurated_toxin_or_virulence_source	TID140625	0.062	0.381	limited_annotation_review_needed	0	pathogen protein function annotation unavailable in toxin/virulence candidate table	1	LVGLEIW	7	LVGLEIW	19	0.526	0.025	8	0.765	0.753	0.036	FALSE	FALSE	FALSE	FALSE	short_mimotope_like	FALSE	TRUE	mimotope_bridge_analysis::mimotope_bridge_candidates	Sequence and co-reactivity bridges are molecular-mimicry-compatible hypotheses; use as candidate prioritization only.	Does not prove validated molecular mimicry, infection causality, pathogen exposure, clinical autoimmunity, diagnosis, or a causal immune mechanism.
5B	D_low_complexity_or_weak_coreactivity	26.127	23.149		NP_001354903.1	#617145	0.054	0.304	virome	Orthoflavivirus kokoberaorum	Kokobera virus	virus	VID116861	0.037	0.225	low_no_protein_homology_signal	0	short peptide similarity with no protein-name homology signal	1	VVDGRVG	7	VVDGRVG	7	1	0.029	4	2.018	2.451	0.046	FALSE	FALSE	FALSE	FALSE	short_mimotope_like	FALSE	FALSE	mimotope_bridge_analysis::mimotope_bridge_candidates	Sequence and co-reactivity bridges are molecular-mimicry-compatible hypotheses; use as candidate prioritization only.	Does not prove validated molecular mimicry, infection causality, pathogen exposure, clinical autoimmunity, diagnosis, or a causal immune mechanism.
5B	D_low_complexity_or_weak_coreactivity	26.125	24.725	MIP	MIP	#127913	0.053	0.313	toxin_vf	Zea mays	Zea mays	uncurated_toxin_or_virulence_source	TID148520	0.046	0.292	limited_annotation_review_needed	0	pathogen protein function annotation unavailable in toxin/virulence candidate table	2	MNPARSF | TNHWVYW	7	MNPARSF	18	0.778	-0.063	2	0.827	0.994	0.021	FALSE	FALSE	FALSE	FALSE	short_mimotope_like	FALSE	TRUE	mimotope_bridge_analysis::mimotope_bridge_candidates	Sequence and co-reactivity bridges are molecular-mimicry-compatible hypotheses; use as candidate prioritization only.	Does not prove validated molecular mimicry, infection causality, pathogen exposure, clinical autoimmunity, diagnosis, or a causal immune mechanism.
5B	D_low_complexity_or_weak_coreactivity	26.125	23.936	PQBP1	PQBP1	#47851	0.149	1.055	virome	Betacoronavirus 1	Human coronavirus OC43 group	virus	VID40516	0.056	0.359	low_no_protein_homology_signal	0	short peptide similarity with no protein-name homology signal	1	DAEEKLD	7	DAEEKLD	7	1	0.039	12	1.44	1.652	0.062	FALSE	FALSE	FALSE	FALSE	short_mimotope_like	FALSE	FALSE	mimotope_bridge_analysis::mimotope_bridge_candidates	Sequence and co-reactivity bridges are molecular-mimicry-compatible hypotheses; use as candidate prioritization only.	Does not prove validated molecular mimicry, infection causality, pathogen exposure, clinical autoimmunity, diagnosis, or a causal immune mechanism.
5B	D_low_complexity_or_weak_coreactivity	26.124	24.696	GAL	GAL	#116841	0.226	1.745	toxin_vf	Salmonella typhimurium	Salmonella typhimurium	uncurated_toxin_or_virulence_source	TID70285	0.102	0.697	limited_annotation_review_needed	0	pathogen protein function annotation unavailable in toxin/virulence candidate table	1	KNGLTSK	7	KNGLTSK	7	1	0.059	21	0.919	0.902	0.068	FALSE	FALSE	FALSE	FALSE	short_mimotope_like	FALSE	FALSE	mimotope_bridge_analysis::mimotope_bridge_candidates	Sequence and co-reactivity bridges are molecular-mimicry-compatible hypotheses; use as candidate prioritization only.	Does not prove validated molecular mimicry, infection causality, pathogen exposure, clinical autoimmunity, diagnosis, or a causal immune mechanism.
5B	D_low_complexity_or_weak_coreactivity	26.123	23.902	GOLGA8J	GOLGA8J	#9145	0.163	1.114	toxin_vf	Isometrus maculatus	Isometrus maculatus	venom_or_toxin_source	TID38755	0.045	0.269	limited_annotation_review_needed	0	pathogen protein function annotation unavailable in toxin/virulence candidate table	1	SEGEEAP	7	SEGEEAP	7	1	0.031	11	1.502	1.76	0.056	FALSE	FALSE	FALSE	FALSE	short_mimotope_like	FALSE	FALSE	mimotope_bridge_analysis::mimotope_bridge_candidates	Sequence and co-reactivity bridges are molecular-mimicry-compatible hypotheses; use as candidate prioritization only.	Does not prove validated molecular mimicry, infection causality, pathogen exposure, clinical autoimmunity, diagnosis, or a causal immune mechanism.
5B	D_low_complexity_or_weak_coreactivity	26.123	23.196	ACTG1	ACTG1	#172289	0.058	0.369	virome	Getah virus	Getah virus	virus	VID75825	0.037	0.213	low_no_protein_homology_signal	0	short peptide similarity with no protein-name homology signal	1	KDLYANT	7	KDLYANT	9	0.889	0.025	4	1.879	2.261	0.044	FALSE	FALSE	FALSE	FALSE	short_mimotope_like	FALSE	FALSE	mimotope_bridge_analysis::mimotope_bridge_candidates	Sequence and co-reactivity bridges are molecular-mimicry-compatible hypotheses; use as candidate prioritization only.	Does not prove validated molecular mimicry, infection causality, pathogen exposure, clinical autoimmunity, diagnosis, or a causal immune mechanism.
5B	D_low_complexity_or_weak_coreactivity	26.122	24.22	CAMK2G	CAMK2G	#604549	0.205	1.556	virome	Alphapapillomavirus 10	Human papillomavirus 13	virus	VID30302	0.049	0.314	low_no_protein_homology_signal	0	short peptide similarity with no protein-name homology signal	1	DLRAALL	7	DLRAALL	7	1	0.046	13	1.292	1.456	0.053	FALSE	FALSE	FALSE	FALSE	short_mimotope_like	FALSE	FALSE	mimotope_bridge_analysis::mimotope_bridge_candidates	Sequence and co-reactivity bridges are molecular-mimicry-compatible hypotheses; use as candidate prioritization only.	Does not prove validated molecular mimicry, infection causality, pathogen exposure, clinical autoimmunity, diagnosis, or a causal immune mechanism.
5B	D_low_complexity_or_weak_coreactivity	26.121	24.599	JAKMIP3	JAKMIP3	#279217	0.257	2.081	toxin_vf	Loxosceles intermedia	Loxosceles intermedia	venom_or_toxin_source	TID19619	0.063	0.397	limited_annotation_review_needed	0	pathogen protein function annotation unavailable in toxin/virulence candidate table	1	LKRVREA	7	LKRVREA	7	1	0.042	18	1.112	1.186	0.059	FALSE	FALSE	FALSE	FALSE	short_mimotope_like	FALSE	FALSE	mimotope_bridge_analysis::mimotope_bridge_candidates	Sequence and co-reactivity bridges are molecular-mimicry-compatible hypotheses; use as candidate prioritization only.	Does not prove validated molecular mimicry, infection causality, pathogen exposure, clinical autoimmunity, diagnosis, or a causal immune mechanism.
5B	D_low_complexity_or_weak_coreactivity	26.12	23.916	CORIN	CORIN	#589613	0.139	0.943	toxin_vf	Hydrophis hardwickii	Hydrophis hardwickii	venom_or_toxin_source	TID12117	0.064	0.412	limited_annotation_review_needed	0	pathogen protein function annotation unavailable in toxin/virulence candidate table	1	GDSGGPL	7	GDSGGPL	9	0.889	0.04	12	1.35	1.513	0.063	FALSE	FALSE	FALSE	FALSE	short_mimotope_like	FALSE	FALSE	mimotope_bridge_analysis::mimotope_bridge_candidates	Sequence and co-reactivity bridges are molecular-mimicry-compatible hypotheses; use as candidate prioritization only.	Does not prove validated molecular mimicry, infection causality, pathogen exposure, clinical autoimmunity, diagnosis, or a causal immune mechanism.
5B	D_low_complexity_or_weak_coreactivity	26.12	23.839	ANKRD12	ANKRD12	#298848	0.137	1.019	toxin_vf	Babesia microti	Babesia microti	uncurated_toxin_or_virulence_source	TID43838	0.051	0.298	limited_annotation_review_needed	0	pathogen protein function annotation unavailable in toxin/virulence candidate table	1	IKEKDIE	7	IKEKDIE	7	1	0.02	11	1.575	1.85	0.062	FALSE	FALSE	FALSE	FALSE	short_mimotope_like	FALSE	FALSE	mimotope_bridge_analysis::mimotope_bridge_candidates	Sequence and co-reactivity bridges are molecular-mimicry-compatible hypotheses; use as candidate prioritization only.	Does not prove validated molecular mimicry, infection causality, pathogen exposure, clinical autoimmunity, diagnosis, or a causal immune mechanism.
5B	D_low_complexity_or_weak_coreactivity	26.119	24.276	MAP3K6	MAP3K6	#71641	0.239	1.819	virome	Bandavirus bhanjanagarense	Bhanja virus	virus	VID107016	0.036	0.209	low_no_protein_homology_signal	0	short peptide similarity with no protein-name homology signal	1	PGGSLSS	7	PGGSLSS	7	1	0.052	11	1.278	1.453	0.041	FALSE	FALSE	FALSE	FALSE	short_mimotope_like	FALSE	FALSE	mimotope_bridge_analysis::mimotope_bridge_candidates	Sequence and co-reactivity bridges are molecular-mimicry-compatible hypotheses; use as candidate prioritization only.	Does not prove validated molecular mimicry, infection causality, pathogen exposure, clinical autoimmunity, diagnosis, or a causal immune mechanism.
5B	D_low_complexity_or_weak_coreactivity	26.119	24.168	CD248	CD248	#511719	0.187	1.361	toxin_vf	Chlamydia felis	Chlamydia felis	uncurated_toxin_or_virulence_source	TID69091	0.062	0.368	limited_annotation_review_needed	0	pathogen protein function annotation unavailable in toxin/virulence candidate table	1	VLLALGI	7	VLLALGI	11	0.636	0.053	13	1.124	1.199	0.055	FALSE	FALSE	FALSE	FALSE	short_mimotope_like	FALSE	FALSE	mimotope_bridge_analysis::mimotope_bridge_candidates	Sequence and co-reactivity bridges are molecular-mimicry-compatible hypotheses; use as candidate prioritization only.	Does not prove validated molecular mimicry, infection causality, pathogen exposure, clinical autoimmunity, diagnosis, or a causal immune mechanism.
5B	D_low_complexity_or_weak_coreactivity	26.118	23.421		MFSD14A	#445409	0.079	0.484	toxin_vf	Saponaria officinalis	Saponaria officinalis	uncurated_toxin_or_virulence_source	TID93995	0.05	0.308	limited_annotation_review_needed	0	pathogen protein function annotation unavailable in toxin/virulence candidate table	1	AGQYSSF	7	AGQYSSF	8	0.875	0.025	7	1.764	2.077	0.057	FALSE	FALSE	FALSE	FALSE	short_mimotope_like	FALSE	FALSE	mimotope_bridge_analysis::mimotope_bridge_candidates	Sequence and co-reactivity bridges are molecular-mimicry-compatible hypotheses; use as candidate prioritization only.	Does not prove validated molecular mimicry, infection causality, pathogen exposure, clinical autoimmunity, diagnosis, or a causal immune mechanism.
5B	D_low_complexity_or_weak_coreactivity	26.118	23.301	KCNA2	KCNA2	#106246	0.063	0.402	toxin_vf	Bundibugyo ebolavirus	Bundibugyo ebolavirus	uncurated_toxin_or_virulence_source	TID15621	0.048	0.272	limited_annotation_review_needed	0	pathogen protein function annotation unavailable in toxin/virulence candidate table	1	FDAILYY	7	FDAILYY	7	1	0.013	6	1.969	2.359	0.057	FALSE	FALSE	FALSE	FALSE	short_mimotope_like	FALSE	FALSE	mimotope_bridge_analysis::mimotope_bridge_candidates	Sequence and co-reactivity bridges are molecular-mimicry-compatible hypotheses; use as candidate prioritization only.	Does not prove validated molecular mimicry, infection causality, pathogen exposure, clinical autoimmunity, diagnosis, or a causal immune mechanism.
5B	D_low_complexity_or_weak_coreactivity	26.118	23.706	KLHL41	KLHL41	#46394	0.111	0.723	toxin_vf	Pyrobaculum aerophilum	Pyrobaculum aerophilum	uncurated_toxin_or_virulence_source	TID128324	0.061	0.375	limited_annotation_review_needed	0	pathogen protein function annotation unavailable in toxin/virulence candidate table	1	VLKDAFA	7	VLKDAFA	7	1	0.055	10	1.5	1.717	0.062	FALSE	FALSE	FALSE	FALSE	short_mimotope_like	FALSE	FALSE	mimotope_bridge_analysis::mimotope_bridge_candidates	Sequence and co-reactivity bridges are molecular-mimicry-compatible hypotheses; use as candidate prioritization only.	Does not prove validated molecular mimicry, infection causality, pathogen exposure, clinical autoimmunity, diagnosis, or a causal immune mechanism.
5B	D_low_complexity_or_weak_coreactivity	26.118	23.3	CYP4F8	CYP4F8	#177609	0.054	0.351	toxin_vf	Fusarium sporotrichioides	Fusarium sporotrichioides	uncurated_toxin_or_virulence_source	TID7116	0.054	0.329	limited_annotation_review_needed	0	pathogen protein function annotation unavailable in toxin/virulence candidate table	1	GPRNCIG	7	GPRNCIG	11	0.909	0.016	5	1.728	2.033	0.049	FALSE	FALSE	FALSE	FALSE	short_mimotope_like	FALSE	FALSE	mimotope_bridge_analysis::mimotope_bridge_candidates	Sequence and co-reactivity bridges are molecular-mimicry-compatible hypotheses; use as candidate prioritization only.	Does not prove validated molecular mimicry, infection causality, pathogen exposure, clinical autoimmunity, diagnosis, or a causal immune mechanism.
5B	D_low_complexity_or_weak_coreactivity	26.118	24.228	NLRC3	NLRC3	#318070	0.211	1.63	virome	Parechovirus B	Human parechovirus B	virus	VID120442	0.044	0.286	low_no_protein_homology_signal	0	short peptide similarity with no protein-name homology signal	1	RTPDAPL	7	RTPDAPL	7	1	0.049	12	1.291	1.457	0.049	FALSE	FALSE	FALSE	FALSE	short_mimotope_like	FALSE	FALSE	mimotope_bridge_analysis::mimotope_bridge_candidates	Sequence and co-reactivity bridges are molecular-mimicry-compatible hypotheses; use as candidate prioritization only.	Does not prove validated molecular mimicry, infection causality, pathogen exposure, clinical autoimmunity, diagnosis, or a causal immune mechanism.
5B	D_low_complexity_or_weak_coreactivity	26.115	23.951	GPAM	GPAM	#510982	0.166	1.192	virome	Seadornavirus bannaense	Banna virus	virus	VID97639	0.044	0.28	low_no_protein_homology_signal	0	short peptide similarity with no protein-name homology signal	1	SVVVDTL	7	SVVVDTL	9	0.778	-0.038	11	1.509	1.773	0.055	FALSE	FALSE	FALSE	FALSE	short_mimotope_like	FALSE	FALSE	mimotope_bridge_analysis::mimotope_bridge_candidates	Sequence and co-reactivity bridges are molecular-mimicry-compatible hypotheses; use as candidate prioritization only.	Does not prove validated molecular mimicry, infection causality, pathogen exposure, clinical autoimmunity, diagnosis, or a causal immune mechanism.
5B	D_low_complexity_or_weak_coreactivity	26.114	23.584	ZNF518B	ZNF518B	#485247	0.106	0.74	toxin_vf	Synanceia horrida	Synanceia horrida	uncurated_toxin_or_virulence_source	TID171313	0.044	0.259	limited_annotation_review_needed	0	pathogen protein function annotation unavailable in toxin/virulence candidate table	1	IQEINVS	7	IQEINVS	7	1	0.079	7	1.499	1.72	0.049	FALSE	FALSE	FALSE	FALSE	short_mimotope_like	FALSE	FALSE	mimotope_bridge_analysis::mimotope_bridge_candidates	Sequence and co-reactivity bridges are molecular-mimicry-compatible hypotheses; use as candidate prioritization only.	Does not prove validated molecular mimicry, infection causality, pathogen exposure, clinical autoimmunity, diagnosis, or a causal immune mechanism.
5B	D_low_complexity_or_weak_coreactivity	26.114	25.074	GPC6	GPC6	#591750	0.092	0.624	toxin_vf	Streptococcus pneumoniae	Streptococcus pneumoniae	uncurated_toxin_or_virulence_source	TID5833	0.308	2.631	limited_annotation_review_needed	0	pathogen protein function annotation unavailable in toxin/virulence candidate table	1	EAPAVDP	7	EAPAVDP	7	1	-0.019	26	0.909	0.871	0.069	FALSE	FALSE	FALSE	FALSE	short_mimotope_like	FALSE	FALSE	mimotope_bridge_analysis::mimotope_bridge_candidates	Sequence and co-reactivity bridges are molecular-mimicry-compatible hypotheses; use as candidate prioritization only.	Does not prove validated molecular mimicry, infection causality, pathogen exposure, clinical autoimmunity, diagnosis, or a causal immune mechanism.
5B	D_low_complexity_or_weak_coreactivity	26.113	24.14	DNAH17	DNAH17	#548421	0.204	1.569	toxin_vf	Proteus vulgaris	Proteus vulgaris	uncurated_toxin_or_virulence_source	TID99638	0.041	0.229	limited_annotation_review_needed	0	pathogen protein function annotation unavailable in toxin/virulence candidate table	1	TPATVSR	7	TPATVSR	9	0.778	0.031	11	1.313	1.49	0.047	FALSE	FALSE	FALSE	FALSE	short_mimotope_like	FALSE	FALSE	mimotope_bridge_analysis::mimotope_bridge_candidates	Sequence and co-reactivity bridges are molecular-mimicry-compatible hypotheses; use as candidate prioritization only.	Does not prove validated molecular mimicry, infection causality, pathogen exposure, clinical autoimmunity, diagnosis, or a causal immune mechanism.
5B	D_low_complexity_or_weak_coreactivity	26.113	24.1	ABCG4	ABCG4	#490730	0.183	1.373	toxin_vf	Amanita bisporigera	Amanita bisporigera	uncurated_toxin_or_virulence_source	TID156349	0.052	0.308	limited_annotation_review_needed	0	pathogen protein function annotation unavailable in toxin/virulence candidate table	1	VAQSLGL	7	VAQSLGL	9	0.778	0.012	13	1.37	1.565	0.058	FALSE	FALSE	FALSE	FALSE	short_mimotope_like	FALSE	FALSE	mimotope_bridge_analysis::mimotope_bridge_candidates	Sequence and co-reactivity bridges are molecular-mimicry-compatible hypotheses; use as candidate prioritization only.	Does not prove validated molecular mimicry, infection causality, pathogen exposure, clinical autoimmunity, diagnosis, or a causal immune mechanism.
5B	D_low_complexity_or_weak_coreactivity	26.113	23.63	ANKRD54	ANKRD54	#290705	0.089	0.558	toxin_vf	Latrodectus geometricus	Latrodectus geometricus	venom_or_toxin_source	TID50702	0.069	0.447	limited_annotation_review_needed	0	pathogen protein function annotation unavailable in toxin/virulence candidate table	1	TPLHLAA	7	TPLHLAA	7	1	0.039	10	1.6	1.851	0.067	FALSE	FALSE	FALSE	FALSE	short_mimotope_like	FALSE	FALSE	mimotope_bridge_analysis::mimotope_bridge_candidates	Sequence and co-reactivity bridges are molecular-mimicry-compatible hypotheses; use as candidate prioritization only.	Does not prove validated molecular mimicry, infection causality, pathogen exposure, clinical autoimmunity, diagnosis, or a causal immune mechanism.
5B	D_low_complexity_or_weak_coreactivity	26.112	23.584	FAM83C	FAM83C	#467185	0.109	0.708	toxin_vf	Eisenia fetida	Eisenia fetida	uncurated_toxin_or_virulence_source	TID129808	0.044	0.275	limited_annotation_review_needed	0	pathogen protein function annotation unavailable in toxin/virulence candidate table	1	TLGHSKL	7	TLGHSKL	8	0.875	0.077	7	1.458	1.665	0.048	FALSE	FALSE	FALSE	FALSE	short_mimotope_like	FALSE	FALSE	mimotope_bridge_analysis::mimotope_bridge_candidates	Sequence and co-reactivity bridges are molecular-mimicry-compatible hypotheses; use as candidate prioritization only.	Does not prove validated molecular mimicry, infection causality, pathogen exposure, clinical autoimmunity, diagnosis, or a causal immune mechanism.
5B	D_low_complexity_or_weak_coreactivity	26.112	24.007	KLK7	KLK7	#152913	0.15	1.061	toxin_vf	Gloydius halys	Gloydius halys	uncurated_toxin_or_virulence_source	TID12118	0.067	0.418	limited_annotation_review_needed	0	pathogen protein function annotation unavailable in toxin/virulence candidate table	1	GDSGGPL	7	GDSGGPL	9	0.889	0.047	13	1.276	1.409	0.063	FALSE	FALSE	FALSE	FALSE	short_mimotope_like	FALSE	FALSE	mimotope_bridge_analysis::mimotope_bridge_candidates	Sequence and co-reactivity bridges are molecular-mimicry-compatible hypotheses; use as candidate prioritization only.	Does not prove validated molecular mimicry, infection causality, pathogen exposure, clinical autoimmunity, diagnosis, or a causal immune mechanism.
5B	D_low_complexity_or_weak_coreactivity	26.112	23.31	TFPI2	TFPI2	#148216	0.062	0.392	toxin_vf	Mesobuthus martensii	Mesobuthus martensii	venom_or_toxin_source	TID13974	0.049	0.296	limited_annotation_review_needed	0	pathogen protein function annotation unavailable in toxin/virulence candidate table	1	YGGCEGN	7	YGGCEGN	15	0.8	0.066	4	1.327	1.524	0.037	FALSE	FALSE	FALSE	FALSE	short_mimotope_like	FALSE	FALSE	mimotope_bridge_analysis::mimotope_bridge_candidates	Sequence and co-reactivity bridges are molecular-mimicry-compatible hypotheses; use as candidate prioritization only.	Does not prove validated molecular mimicry, infection causality, pathogen exposure, clinical autoimmunity, diagnosis, or a causal immune mechanism.
5B	D_low_complexity_or_weak_coreactivity	26.112	23.364	CHST6	CHST6	#487831	0.083	0.538	toxin_vf	Treponema pallidum	Treponema pallidum	uncurated_toxin_or_virulence_source	TID95535	0.038	0.212	limited_annotation_review_needed	0	pathogen protein function annotation unavailable in toxin/virulence candidate table	1	AGALQLL	7	AGALQLL	7	1	0.02	6	1.895	2.274	0.052	FALSE	FALSE	FALSE	FALSE	short_mimotope_like	FALSE	FALSE	mimotope_bridge_analysis::mimotope_bridge_candidates	Sequence and co-reactivity bridges are molecular-mimicry-compatible hypotheses; use as candidate prioritization only.	Does not prove validated molecular mimicry, infection causality, pathogen exposure, clinical autoimmunity, diagnosis, or a causal immune mechanism.
5B	D_low_complexity_or_weak_coreactivity	26.112	23.703	ZNF608	ZNF608	#562385	0.126	0.9	toxin_vf	Enterococcus sp	Enterococcus sp	uncurated_toxin_or_virulence_source	TID169741	0.042	0.253	limited_annotation_review_needed	0	pathogen protein function annotation unavailable in toxin/virulence candidate table	1	QSLYYGQ	7	QSLYYGQ	11	0.636	0.012	8	1.512	1.747	0.05	FALSE	FALSE	FALSE	FALSE	short_mimotope_like	FALSE	FALSE	mimotope_bridge_analysis::mimotope_bridge_candidates	Sequence and co-reactivity bridges are molecular-mimicry-compatible hypotheses; use as candidate prioritization only.	Does not prove validated molecular mimicry, infection causality, pathogen exposure, clinical autoimmunity, diagnosis, or a causal immune mechanism.
5B	D_low_complexity_or_weak_coreactivity	26.112	23.464		NP_001350499.1	#608759	0.088	0.585	virome	Orthoflavivirus nilense	West Nile virus	virus	VID121261	0.046	0.266	low_no_protein_homology_signal	0	short peptide similarity with no protein-name homology signal	1	NGVDLSV	7	NGVDLSV	8	0.875	0.028	7	1.723	2.026	0.055	FALSE	FALSE	FALSE	FALSE	short_mimotope_like	FALSE	FALSE	mimotope_bridge_analysis::mimotope_bridge_candidates	Sequence and co-reactivity bridges are molecular-mimicry-compatible hypotheses; use as candidate prioritization only.	Does not prove validated molecular mimicry, infection causality, pathogen exposure, clinical autoimmunity, diagnosis, or a causal immune mechanism.
5B	D_low_complexity_or_weak_coreactivity	26.112	23.571		NP_001356738.1	#635207	0.096	0.617	virome	Molluscum contagiosum virus	Molluscum contagiosum virus	virus	VID94094	0.053	0.34	low_no_protein_homology_signal	0	short peptide similarity with no protein-name homology signal	1	PEEAPSR	7	PEEAPSR	8	0.875	0.001	9	1.765	2.093	0.064	FALSE	FALSE	FALSE	FALSE	short_mimotope_like	FALSE	FALSE	mimotope_bridge_analysis::mimotope_bridge_candidates	Sequence and co-reactivity bridges are molecular-mimicry-compatible hypotheses; use as candidate prioritization only.	Does not prove validated molecular mimicry, infection causality, pathogen exposure, clinical autoimmunity, diagnosis, or a causal immune mechanism.
5B	D_low_complexity_or_weak_coreactivity	26.111	24.001	TRAPPC13	TRAPPC13	#5240	0.134	0.927	toxin_vf	Yersinia enterocolitica	Yersinia enterocolitica	microbial_virulence_factor	TID93650	0.079	0.52	limited_annotation_review_needed	0	pathogen protein function annotation unavailable in toxin/virulence candidate table	1	ALTLLSS	7	ALTLLSS	8	0.875	0.037	14	1.34	1.498	0.07	FALSE	FALSE	FALSE	FALSE	short_mimotope_like	FALSE	FALSE	mimotope_bridge_analysis::mimotope_bridge_candidates	Sequence and co-reactivity bridges are molecular-mimicry-compatible hypotheses; use as candidate prioritization only.	Does not prove validated molecular mimicry, infection causality, pathogen exposure, clinical autoimmunity, diagnosis, or a causal immune mechanism.
5B	D_low_complexity_or_weak_coreactivity	26.111	23.773	MARK4	MARK4	#442980	0.108	0.771	toxin_vf	Fusarium virguliforme	Fusarium virguliforme	uncurated_toxin_or_virulence_source	TID167863	0.065	0.424	limited_annotation_review_needed	0	pathogen protein function annotation unavailable in toxin/virulence candidate table	1	IVHRDLK	7	IVHRDLK	7	1	0.067	10	1.423	1.606	0.061	FALSE	FALSE	FALSE	FALSE	short_mimotope_like	FALSE	FALSE	mimotope_bridge_analysis::mimotope_bridge_candidates	Sequence and co-reactivity bridges are molecular-mimicry-compatible hypotheses; use as candidate prioritization only.	Does not prove validated molecular mimicry, infection causality, pathogen exposure, clinical autoimmunity, diagnosis, or a causal immune mechanism.
5B	D_low_complexity_or_weak_coreactivity	26.111	24.265	ABCA12	ABCA12	#331273	0.152	1.115	toxin_vf	Listeria innocua	Listeria innocua	microbial_virulence_factor	TID136270	0.1	0.668	limited_annotation_review_needed	0	pathogen protein function annotation unavailable in toxin/virulence candidate table	1	NGAGKTT	7	NGAGKTT	9	0.778	-0.028	19	1.264	1.397	0.082	FALSE	FALSE	FALSE	FALSE	short_mimotope_like	FALSE	FALSE	mimotope_bridge_analysis::mimotope_bridge_candidates	Sequence and co-reactivity bridges are molecular-mimicry-compatible hypotheses; use as candidate prioritization only.	Does not prove validated molecular mimicry, infection causality, pathogen exposure, clinical autoimmunity, diagnosis, or a causal immune mechanism.
5B	D_low_complexity_or_weak_coreactivity	26.11	23.681	HOXC8	HOXC8	#129362	0.099	0.626	toxin_vf	Rickettsia rickettsii	Rickettsia rickettsii	uncurated_toxin_or_virulence_source	TID23854	0.069	0.431	limited_annotation_review_needed	0	pathogen protein function annotation unavailable in toxin/virulence candidate table	1	SLYGAQQ	7	SLYGAQQ	7	1	0.033	11	1.584	1.835	0.069	FALSE	FALSE	FALSE	FALSE	short_mimotope_like	FALSE	FALSE	mimotope_bridge_analysis::mimotope_bridge_candidates	Sequence and co-reactivity bridges are molecular-mimicry-compatible hypotheses; use as candidate prioritization only.	Does not prove validated molecular mimicry, infection causality, pathogen exposure, clinical autoimmunity, diagnosis, or a causal immune mechanism.
5B	D_low_complexity_or_weak_coreactivity	26.109	23.543	AGTR2	AGTR2	#153400	0.116	0.788	toxin_vf	Blumeria graminis	Blumeria graminis	uncurated_toxin_or_virulence_source	TID99614	0.032	0.181	limited_annotation_review_needed	0	pathogen protein function annotation unavailable in toxin/virulence candidate table	1	AAVVLAF	7	AAVVLAF	7	1	-0.005	7	1.885	2.306	0.049	FALSE	FALSE	FALSE	FALSE	short_mimotope_like	FALSE	FALSE	mimotope_bridge_analysis::mimotope_bridge_candidates	Sequence and co-reactivity bridges are molecular-mimicry-compatible hypotheses; use as candidate prioritization only.	Does not prove validated molecular mimicry, infection causality, pathogen exposure, clinical autoimmunity, diagnosis, or a causal immune mechanism.
5B	D_low_complexity_or_weak_coreactivity	26.107	23.731	C22orf31	C22orf31	#73527	0.133	0.94	toxin_vf	Rotavirus A/Rat-wt/GER/KS-11-573/2011/G3P[3	Rotavirus A/Rat-wt/GER/KS-11-573/2011/G3P[3	uncurated_toxin_or_virulence_source	TID45708	0.042	0.245	limited_annotation_review_needed	0	pathogen protein function annotation unavailable in toxin/virulence candidate table	1	TVRQDLE	7	TVRQDLE	8	0.875	0.017	9	1.612	1.901	0.054	FALSE	FALSE	FALSE	FALSE	short_mimotope_like	FALSE	FALSE	mimotope_bridge_analysis::mimotope_bridge_candidates	Sequence and co-reactivity bridges are molecular-mimicry-compatible hypotheses; use as candidate prioritization only.	Does not prove validated molecular mimicry, infection causality, pathogen exposure, clinical autoimmunity, diagnosis, or a causal immune mechanism.
5B	D_low_complexity_or_weak_coreactivity	26.107	23.471	MCAM	MCAM	#143730	0.129	0.891	toxin_vf	Corylus avellana	Corylus avellana	uncurated_toxin_or_virulence_source	TID45629	0.012	0.054	limited_annotation_review_needed	0	pathogen protein function annotation unavailable in toxin/virulence candidate table	1	RQGQGQS	7	RQGQGQS	7	1	0.013	3	1.938	2.512	0.022	FALSE	FALSE	FALSE	FALSE	short_mimotope_like	FALSE	FALSE	mimotope_bridge_analysis::mimotope_bridge_candidates	Sequence and co-reactivity bridges are molecular-mimicry-compatible hypotheses; use as candidate prioritization only.	Does not prove validated molecular mimicry, infection causality, pathogen exposure, clinical autoimmunity, diagnosis, or a causal immune mechanism.
5B	D_low_complexity_or_weak_coreactivity	26.107	23.488		NP_001356555.1	#645929	0.106	0.72	toxin_vf	Myxococcus sp	Myxococcus sp	uncurated_toxin_or_virulence_source	TID121227	0.034	0.18	limited_annotation_review_needed	0	pathogen protein function annotation unavailable in toxin/virulence candidate table	1	GLIAARK	7	GLIAARK	7	1	0.055	6	1.662	1.963	0.044	FALSE	FALSE	FALSE	FALSE	short_mimotope_like	FALSE	FALSE	mimotope_bridge_analysis::mimotope_bridge_candidates	Sequence and co-reactivity bridges are molecular-mimicry-compatible hypotheses; use as candidate prioritization only.	Does not prove validated molecular mimicry, infection causality, pathogen exposure, clinical autoimmunity, diagnosis, or a causal immune mechanism.
5B	D_low_complexity_or_weak_coreactivity	26.106	23.638	SLMAP	SLMAP	#226789	0.113	0.761	virome	Mupapillomavirus 2	Human papillomavirus type 63	virus	VID66863	0.048	0.285	low_no_protein_homology_signal	0	short peptide similarity with no protein-name homology signal	1	RWRKAAS	7	RWRKAAS	10	0.7	0.039	8	1.474	1.684	0.052	FALSE	FALSE	FALSE	FALSE	short_mimotope_like	FALSE	FALSE	mimotope_bridge_analysis::mimotope_bridge_candidates	Sequence and co-reactivity bridges are molecular-mimicry-compatible hypotheses; use as candidate prioritization only.	Does not prove validated molecular mimicry, infection causality, pathogen exposure, clinical autoimmunity, diagnosis, or a causal immune mechanism.
5B	D_low_complexity_or_weak_coreactivity	26.105	23.701	TRPV1	TRPV1	#379529	0.108	0.768	toxin_vf	Conus caracteristicus	Conus caracteristicus	uncurated_toxin_or_virulence_source	TID99104	0.057	0.352	limited_annotation_review_needed	0	pathogen protein function annotation unavailable in toxin/virulence candidate table	1	VFIILLL	7	VFIILLL	9	0.778	0.044	9	1.46	1.66	0.057	FALSE	FALSE	FALSE	FALSE	short_mimotope_like	FALSE	FALSE	mimotope_bridge_analysis::mimotope_bridge_candidates	Sequence and co-reactivity bridges are molecular-mimicry-compatible hypotheses; use as candidate prioritization only.	Does not prove validated molecular mimicry, infection causality, pathogen exposure, clinical autoimmunity, diagnosis, or a causal immune mechanism.
5B	D_low_complexity_or_weak_coreactivity	26.105	24.038	HIVEP3	HIVEP3	#267881	0.154	1.065	toxin_vf	Bat coronavirus HKU3	Bat coronavirus HKU3	uncurated_toxin_or_virulence_source	TID146659	0.067	0.448	limited_annotation_review_needed	0	pathogen protein function annotation unavailable in toxin/virulence candidate table	1	IKQKLAL	7	IKQKLAL	7	1	0.045	14	1.339	1.503	0.067	FALSE	FALSE	FALSE	FALSE	short_mimotope_like	FALSE	FALSE	mimotope_bridge_analysis::mimotope_bridge_candidates	Sequence and co-reactivity bridges are molecular-mimicry-compatible hypotheses; use as candidate prioritization only.	Does not prove validated molecular mimicry, infection causality, pathogen exposure, clinical autoimmunity, diagnosis, or a causal immune mechanism.
5B	D_low_complexity_or_weak_coreactivity	26.105	23.607	SERPINA6	SERPINA6	#87986	0.091	0.618	virome	Betapapillomavirus 2	Human papillomavirus 37	virus	VID59728	0.06	0.384	low_no_protein_homology_signal	0	short peptide similarity with no protein-name homology signal	1	LWLPTSG	7	LWLPTSG	7	1	0.035	9	1.643	1.912	0.063	FALSE	FALSE	FALSE	FALSE	short_mimotope_like	FALSE	FALSE	mimotope_bridge_analysis::mimotope_bridge_candidates	Sequence and co-reactivity bridges are molecular-mimicry-compatible hypotheses; use as candidate prioritization only.	Does not prove validated molecular mimicry, infection causality, pathogen exposure, clinical autoimmunity, diagnosis, or a causal immune mechanism.
5B	D_low_complexity_or_weak_coreactivity	26.104	24.108	FBXO11	FBXO11	#338359	0.166	1.22	toxin_vf	Galerina marginata	Galerina marginata	uncurated_toxin_or_virulence_source	TID35764	0.064	0.419	limited_annotation_review_needed	0	pathogen protein function annotation unavailable in toxin/virulence candidate table	1	AAPGKVA	7	AAPGKVA	7	1	0.08	13	1.207	1.314	0.059	FALSE	FALSE	FALSE	FALSE	short_mimotope_like	FALSE	FALSE	mimotope_bridge_analysis::mimotope_bridge_candidates	Sequence and co-reactivity bridges are molecular-mimicry-compatible hypotheses; use as candidate prioritization only.	Does not prove validated molecular mimicry, infection causality, pathogen exposure, clinical autoimmunity, diagnosis, or a causal immune mechanism.
5B	D_low_complexity_or_weak_coreactivity	26.103	23.343	DPEP2	DPEP2	#496644	0.094	0.593	toxin_vf	Laticauda semifasciata	Laticauda semifasciata	uncurated_toxin_or_virulence_source	TID155179	0.028	0.142	limited_annotation_review_needed	0	pathogen protein function annotation unavailable in toxin/virulence candidate table	1	LEVSQAP	7	LEVSQAP	9	0.778	0.002	5	1.895	2.303	0.042	FALSE	FALSE	FALSE	FALSE	short_mimotope_like	FALSE	FALSE	mimotope_bridge_analysis::mimotope_bridge_candidates	Sequence and co-reactivity bridges are molecular-mimicry-compatible hypotheses; use as candidate prioritization only.	Does not prove validated molecular mimicry, infection causality, pathogen exposure, clinical autoimmunity, diagnosis, or a causal immune mechanism.
5B	D_low_complexity_or_weak_coreactivity	26.103	23.435	RAB2A	RAB2A	#170699	0.075	0.463	toxin_vf	Dictyostelium discoideum	Dictyostelium discoideum	uncurated_toxin_or_virulence_source	TID108659	0.056	0.34	limited_annotation_review_needed	0	pathogen protein function annotation unavailable in toxin/virulence candidate table	1	WDTAGQE	7	WDTAGQE	8	0.875	0.044	7	1.658	1.926	0.056	FALSE	FALSE	FALSE	FALSE	short_mimotope_like	FALSE	FALSE	mimotope_bridge_analysis::mimotope_bridge_candidates	Sequence and co-reactivity bridges are molecular-mimicry-compatible hypotheses; use as candidate prioritization only.	Does not prove validated molecular mimicry, infection causality, pathogen exposure, clinical autoimmunity, diagnosis, or a causal immune mechanism.
5B	D_low_complexity_or_weak_coreactivity	26.102	23.703	YBX2	YBX2	#580138	0.155	1.148	toxin_vf	Conus emaciatus	Conus emaciatus	uncurated_toxin_or_virulence_source	TID90960	0.019	0.096	limited_annotation_review_needed	0	pathogen protein function annotation unavailable in toxin/virulence candidate table	1	LAIQVLG	7	LAIQVLG	9	0.778	0.004	5	1.7	2.099	0.029	FALSE	FALSE	FALSE	FALSE	short_mimotope_like	FALSE	FALSE	mimotope_bridge_analysis::mimotope_bridge_candidates	Sequence and co-reactivity bridges are molecular-mimicry-compatible hypotheses; use as candidate prioritization only.	Does not prove validated molecular mimicry, infection causality, pathogen exposure, clinical autoimmunity, diagnosis, or a causal immune mechanism.
5B	D_low_complexity_or_weak_coreactivity	26.102	23.63		NP_001358518.1	#643966	0.16	1.1	toxin_vf	Echinococcus granulosus	Echinococcus granulosus	uncurated_toxin_or_virulence_source	TID146558	0.011	0.049	limited_annotation_review_needed	0	pathogen protein function annotation unavailable in toxin/virulence candidate table	1	ALEQVAS	7	ALEQVAS	7	1	0.042	3	1.708	2.181	0.018	FALSE	FALSE	FALSE	FALSE	short_mimotope_like	FALSE	FALSE	mimotope_bridge_analysis::mimotope_bridge_candidates	Sequence and co-reactivity bridges are molecular-mimicry-compatible hypotheses; use as candidate prioritization only.	Does not prove validated molecular mimicry, infection causality, pathogen exposure, clinical autoimmunity, diagnosis, or a causal immune mechanism.
5B	D_low_complexity_or_weak_coreactivity	26.102	24.158	BCAR1	BCAR1	#167576	0.201	1.526	virome	Parechovirus A	Human parechovirus A	virus	VID101079	0.045	0.27	low_no_protein_homology_signal	0	short peptide similarity with no protein-name homology signal	1	LSRQLQK	7	LSRQLQK	7	1	0.045	12	1.324	1.505	0.051	FALSE	FALSE	FALSE	FALSE	short_mimotope_like	FALSE	FALSE	mimotope_bridge_analysis::mimotope_bridge_candidates	Sequence and co-reactivity bridges are molecular-mimicry-compatible hypotheses; use as candidate prioritization only.	Does not prove validated molecular mimicry, infection causality, pathogen exposure, clinical autoimmunity, diagnosis, or a causal immune mechanism.
5B	D_low_complexity_or_weak_coreactivity	26.101	24.377	ATP2C2	ATP2C2	#52893	0.242	1.983	toxin_vf	Mycobacterium marinum	Mycobacterium marinum	uncurated_toxin_or_virulence_source	TID158113	0.042	0.243	limited_annotation_review_needed	0	pathogen protein function annotation unavailable in toxin/virulence candidate table	1	DKTGTLT	7	DKTGTLT	8	0.875	0.02	13	1.279	1.454	0.048	FALSE	FALSE	FALSE	FALSE	short_mimotope_like	FALSE	FALSE	mimotope_bridge_analysis::mimotope_bridge_candidates	Sequence and co-reactivity bridges are molecular-mimicry-compatible hypotheses; use as candidate prioritization only.	Does not prove validated molecular mimicry, infection causality, pathogen exposure, clinical autoimmunity, diagnosis, or a causal immune mechanism.
5B	D_low_complexity_or_weak_coreactivity	26.101	23.811	FLRT3	FLRT3	#535848	0.147	1.088	toxin_vf	Brucella anthropi	Brucella anthropi	uncurated_toxin_or_virulence_source	TID167737	0.039	0.226	limited_annotation_review_needed	0	pathogen protein function annotation unavailable in toxin/virulence candidate table	1	AIIGGAV	7	AIIGGAV	10	0.7	0.04	8	1.397	1.593	0.045	FALSE	FALSE	FALSE	FALSE	short_mimotope_like	FALSE	FALSE	mimotope_bridge_analysis::mimotope_bridge_candidates	Sequence and co-reactivity bridges are molecular-mimicry-compatible hypotheses; use as candidate prioritization only.	Does not prove validated molecular mimicry, infection causality, pathogen exposure, clinical autoimmunity, diagnosis, or a causal immune mechanism.
5B	D_low_complexity_or_weak_coreactivity	26.1	23.263	ZNF784	ZNF784	#374278	0.087	0.579	toxin_vf	Chlamydia avium	Chlamydia avium	uncurated_toxin_or_virulence_source	TID127935	0.019	0.098	limited_annotation_review_needed	0	pathogen protein function annotation unavailable in toxin/virulence candidate table	1	AAEGSGS	7	AAEGSGS	7	1	0.058	3	1.809	2.244	0.029	FALSE	FALSE	FALSE	FALSE	short_mimotope_like	FALSE	FALSE	mimotope_bridge_analysis::mimotope_bridge_candidates	Sequence and co-reactivity bridges are molecular-mimicry-compatible hypotheses; use as candidate prioritization only.	Does not prove validated molecular mimicry, infection causality, pathogen exposure, clinical autoimmunity, diagnosis, or a causal immune mechanism.
5B	D_low_complexity_or_weak_coreactivity	26.1	24.15	TNN	TNN	#574540	0.211	1.658	toxin_vf	Parabuthus granulatus	Parabuthus granulatus	venom_or_toxin_source	TID98023	0.036	0.196	limited_annotation_review_needed	0	pathogen protein function annotation unavailable in toxin/virulence candidate table	1	ASLLALG	7	ASLLALG	7	1	0.056	10	1.315	1.498	0.042	FALSE	FALSE	FALSE	FALSE	short_mimotope_like	FALSE	FALSE	mimotope_bridge_analysis::mimotope_bridge_candidates	Sequence and co-reactivity bridges are molecular-mimicry-compatible hypotheses; use as candidate prioritization only.	Does not prove validated molecular mimicry, infection causality, pathogen exposure, clinical autoimmunity, diagnosis, or a causal immune mechanism.
5B	D_low_complexity_or_weak_coreactivity	26.1	24.142	CRISP1	CRISP1	#162280	0.199	1.495	toxin_vf	Vipera berus	Vipera berus	venom_or_toxin_source	TID145337	0.047	0.266	limited_annotation_review_needed	0	pathogen protein function annotation unavailable in toxin/virulence candidate table	1	ASNMLKM	7	ASNMLKM	7	1	0.026	13	1.387	1.606	0.055	FALSE	FALSE	FALSE	FALSE	short_mimotope_like	FALSE	FALSE	mimotope_bridge_analysis::mimotope_bridge_candidates	Sequence and co-reactivity bridges are molecular-mimicry-compatible hypotheses; use as candidate prioritization only.	Does not prove validated molecular mimicry, infection causality, pathogen exposure, clinical autoimmunity, diagnosis, or a causal immune mechanism.
5B	D_low_complexity_or_weak_coreactivity	26.1	24.389	MYO5C	MYO5C	#517316	0.193	1.506	toxin_vf	Brucella abortus	Brucella abortus	uncurated_toxin_or_virulence_source	TID81214	0.079	0.529	limited_annotation_review_needed	0	pathogen protein function annotation unavailable in toxin/virulence candidate table	1	SGAGKTV	7	SGAGKTV	7	1	0.021	19	1.228	1.352	0.074	FALSE	FALSE	FALSE	FALSE	short_mimotope_like	FALSE	FALSE	mimotope_bridge_analysis::mimotope_bridge_candidates	Sequence and co-reactivity bridges are molecular-mimicry-compatible hypotheses; use as candidate prioritization only.	Does not prove validated molecular mimicry, infection causality, pathogen exposure, clinical autoimmunity, diagnosis, or a causal immune mechanism.
5B	D_low_complexity_or_weak_coreactivity	26.099	23.663	HADHA	HADHA	#139954	0.135	0.965	toxin_vf	Scorpiops pococki	Scorpiops pococki	venom_or_toxin_source	TID97392	0.031	0.17	limited_annotation_review_needed	0	pathogen protein function annotation unavailable in toxin/virulence candidate table	1	CKKNKFG	7	CKKNKFG	8	0.875	0.066	6	1.482	1.725	0.038	FALSE	FALSE	FALSE	FALSE	short_mimotope_like	FALSE	FALSE	mimotope_bridge_analysis::mimotope_bridge_candidates	Sequence and co-reactivity bridges are molecular-mimicry-compatible hypotheses; use as candidate prioritization only.	Does not prove validated molecular mimicry, infection causality, pathogen exposure, clinical autoimmunity, diagnosis, or a causal immune mechanism.
5B	D_low_complexity_or_weak_coreactivity	26.097	23.541	ANKRD42	ANKRD42	#370035	0.085	0.568	virome	Hepatitis E virus	HEV / hepatitis E virus	virus	VID65797	0.056	0.363	low_no_protein_homology_signal	0	short peptide similarity with no protein-name homology signal	1	VAAFKGD	7	VAAFKGD	7	1	0.038	8	1.674	1.952	0.06	FALSE	FALSE	FALSE	FALSE	short_mimotope_like	FALSE	FALSE	mimotope_bridge_analysis::mimotope_bridge_candidates	Sequence and co-reactivity bridges are molecular-mimicry-compatible hypotheses; use as candidate prioritization only.	Does not prove validated molecular mimicry, infection causality, pathogen exposure, clinical autoimmunity, diagnosis, or a causal immune mechanism.
5B	D_low_complexity_or_weak_coreactivity	26.097	23.477	UXS1	UXS1	#373967	0.111	0.783	toxin_vf	Agelena orientalis	Agelena orientalis	venom_or_toxin_source	TID102330	0.024	0.137	limited_annotation_review_needed	0	pathogen protein function annotation unavailable in toxin/virulence candidate table	1	VPLEEGL	7	VPLEEGL	9	0.778	0.06	4	1.565	1.866	0.031	FALSE	FALSE	FALSE	FALSE	short_mimotope_like	FALSE	FALSE	mimotope_bridge_analysis::mimotope_bridge_candidates	Sequence and co-reactivity bridges are molecular-mimicry-compatible hypotheses; use as candidate prioritization only.	Does not prove validated molecular mimicry, infection causality, pathogen exposure, clinical autoimmunity, diagnosis, or a causal immune mechanism.
5B	D_low_complexity_or_weak_coreactivity	26.097	23.975	ENTREP1	ENTREP1	#596689	0.149	1.087	toxin_vf	Sagartia rosea	Sagartia rosea	venom_or_toxin_source	TID100967	0.06	0.38	limited_annotation_review_needed	0	pathogen protein function annotation unavailable in toxin/virulence candidate table	1	GALSLSS	7	GALSLSS	8	0.875	0.046	12	1.344	1.508	0.061	FALSE	FALSE	FALSE	FALSE	short_mimotope_like	FALSE	FALSE	mimotope_bridge_analysis::mimotope_bridge_candidates	Sequence and co-reactivity bridges are molecular-mimicry-compatible hypotheses; use as candidate prioritization only.	Does not prove validated molecular mimicry, infection causality, pathogen exposure, clinical autoimmunity, diagnosis, or a causal immune mechanism.
5B	D_low_complexity_or_weak_coreactivity	26.097	23.591	CCNDBP1	CCNDBP1	#70583	0.109	0.7	toxin_vf	Conus lividus	Conus lividus	uncurated_toxin_or_virulence_source	TID90989	0.046	0.285	limited_annotation_review_needed	0	pathogen protein function annotation unavailable in toxin/virulence candidate table	1	AALLMLT	7	AALLMLT	8	0.875	0.038	8	1.594	1.853	0.054	FALSE	FALSE	FALSE	FALSE	short_mimotope_like	FALSE	FALSE	mimotope_bridge_analysis::mimotope_bridge_candidates	Sequence and co-reactivity bridges are molecular-mimicry-compatible hypotheses; use as candidate prioritization only.	Does not prove validated molecular mimicry, infection causality, pathogen exposure, clinical autoimmunity, diagnosis, or a causal immune mechanism.
5B	D_low_complexity_or_weak_coreactivity	26.097	23.579	CAPS	CAPS	#213858	0.124	0.826	toxin_vf	Thermus sp	Thermus sp	uncurated_toxin_or_virulence_source	TID40897	0.033	0.177	limited_annotation_review_needed	0	pathogen protein function annotation unavailable in toxin/virulence candidate table	1	ARFFRQL	7	ARFFRQL	8	0.875	0.018	7	1.711	2.048	0.046	FALSE	FALSE	FALSE	FALSE	short_mimotope_like	FALSE	FALSE	mimotope_bridge_analysis::mimotope_bridge_candidates	Sequence and co-reactivity bridges are molecular-mimicry-compatible hypotheses; use as candidate prioritization only.	Does not prove validated molecular mimicry, infection causality, pathogen exposure, clinical autoimmunity, diagnosis, or a causal immune mechanism.
5B	D_low_complexity_or_weak_coreactivity	26.096	23.799	CPA3	CPA3	#103500	0.156	1.124	toxin_vf	Podospora comata	Podospora comata	uncurated_toxin_or_virulence_source	TID17352	0.033	0.183	limited_annotation_review_needed	0	pathogen protein function annotation unavailable in toxin/virulence candidate table	1	LFPYGYT	7	LFPYGYT	7	1	0.027	8	1.605	1.92	0.044	FALSE	FALSE	FALSE	FALSE	short_mimotope_like	FALSE	FALSE	mimotope_bridge_analysis::mimotope_bridge_candidates	Sequence and co-reactivity bridges are molecular-mimicry-compatible hypotheses; use as candidate prioritization only.	Does not prove validated molecular mimicry, infection causality, pathogen exposure, clinical autoimmunity, diagnosis, or a causal immune mechanism.
5B	D_low_complexity_or_weak_coreactivity	26.096	23.676	PCIF1	PCIF1	#497500	0.165	1.169	toxin_vf	Rhodospirillum rubrum	Rhodospirillum rubrum	uncurated_toxin_or_virulence_source	TID14163	0.012	0.05	limited_annotation_review_needed	0	pathogen protein function annotation unavailable in toxin/virulence candidate table	1	RRLIESR	7	RRLIESR	11	0.727	-0.016	3	1.656	2.102	0.017	FALSE	FALSE	FALSE	FALSE	short_mimotope_like	FALSE	FALSE	mimotope_bridge_analysis::mimotope_bridge_candidates	Sequence and co-reactivity bridges are molecular-mimicry-compatible hypotheses; use as candidate prioritization only.	Does not prove validated molecular mimicry, infection causality, pathogen exposure, clinical autoimmunity, diagnosis, or a causal immune mechanism.
5B	D_low_complexity_or_weak_coreactivity	26.095	23.696	ZBED10P	ZBED10P	#434228	0.103	0.663	toxin_vf	Chlamydia gallinacea	Chlamydia gallinacea	uncurated_toxin_or_virulence_source	TID84136	0.064	0.421	limited_annotation_review_needed	0	pathogen protein function annotation unavailable in toxin/virulence candidate table	1	EPLQSSS	7	EPLQSSS	7	1	0.018	11	1.64	1.919	0.07	FALSE	FALSE	FALSE	FALSE	short_mimotope_like	FALSE	FALSE	mimotope_bridge_analysis::mimotope_bridge_candidates	Sequence and co-reactivity bridges are molecular-mimicry-compatible hypotheses; use as candidate prioritization only.	Does not prove validated molecular mimicry, infection causality, pathogen exposure, clinical autoimmunity, diagnosis, or a causal immune mechanism.
5B	D_low_complexity_or_weak_coreactivity	26.095	23.947	TGOLN2	TGOLN2	#37731	0.128	0.908	toxin_vf	Mycobacterium tuberculosis	Mycobacterium tuberculosis	uncurated_toxin_or_virulence_source	TID39928	0.073	0.489	limited_annotation_review_needed	0	pathogen protein function annotation unavailable in toxin/virulence candidate table	1	FVVALVL	7	FVVALVL	7	1	0.049	13	1.373	1.542	0.068	FALSE	FALSE	FALSE	FALSE	short_mimotope_like	FALSE	FALSE	mimotope_bridge_analysis::mimotope_bridge_candidates	Sequence and co-reactivity bridges are molecular-mimicry-compatible hypotheses; use as candidate prioritization only.	Does not prove validated molecular mimicry, infection causality, pathogen exposure, clinical autoimmunity, diagnosis, or a causal immune mechanism.
5B	D_low_complexity_or_weak_coreactivity	26.094	24.103	USP4	USP4	#203596	0.152	1.106	toxin_vf	Severe acute respiratory syndrome coronavirus	Severe acute respiratory syndrome coronavirus	uncurated_toxin_or_virulence_source	TID147635	0.074	0.501	limited_annotation_review_needed	0	pathogen protein function annotation unavailable in toxin/virulence candidate table	1	LSGIAAE	7	LSGIAAE	8	0.875	0.028	15	1.318	1.472	0.07	FALSE	FALSE	FALSE	FALSE	short_mimotope_like	FALSE	FALSE	mimotope_bridge_analysis::mimotope_bridge_candidates	Sequence and co-reactivity bridges are molecular-mimicry-compatible hypotheses; use as candidate prioritization only.	Does not prove validated molecular mimicry, infection causality, pathogen exposure, clinical autoimmunity, diagnosis, or a causal immune mechanism.
5B	D_low_complexity_or_weak_coreactivity	26.094	23.774	SCLT1	SCLT1	#598424	0.116	0.817	virome	Orthobunyavirus oropoucheense	Oropouche virus	virus	VID83931	0.058	0.391	low_no_protein_homology_signal	0	short peptide similarity with no protein-name homology signal	1	LVTEYDK	7	LVTEYDK	9	0.778	0.025	10	1.485	1.699	0.061	FALSE	FALSE	FALSE	FALSE	short_mimotope_like	FALSE	FALSE	mimotope_bridge_analysis::mimotope_bridge_candidates	Sequence and co-reactivity bridges are molecular-mimicry-compatible hypotheses; use as candidate prioritization only.	Does not prove validated molecular mimicry, infection causality, pathogen exposure, clinical autoimmunity, diagnosis, or a causal immune mechanism.
5B	D_low_complexity_or_weak_coreactivity	26.093	24.146	SLC39A4	SLC39A4	#293472	0.2	1.559	virome	Orthorubulavirus mammalis	PIV5 / parainfluenza virus 5	virus	VID89791	0.04	0.254	low_no_protein_homology_signal	0	short peptide similarity with no protein-name homology signal	1	LALLESP	7	LALLESP	12	0.583	0.015	10	1.248	1.389	0.043	FALSE	FALSE	FALSE	FALSE	short_mimotope_like	FALSE	FALSE	mimotope_bridge_analysis::mimotope_bridge_candidates	Sequence and co-reactivity bridges are molecular-mimicry-compatible hypotheses; use as candidate prioritization only.	Does not prove validated molecular mimicry, infection causality, pathogen exposure, clinical autoimmunity, diagnosis, or a causal immune mechanism.
5B	D_low_complexity_or_weak_coreactivity	26.092	23.933	USH1G	USH1G	#251178	0.136	0.921	toxin_vf	Latrodectus geometricus	Latrodectus geometricus	venom_or_toxin_source	TID50702	0.069	0.447	limited_annotation_review_needed	0	pathogen protein function annotation unavailable in toxin/virulence candidate table	1	TPLHLAA	7	TPLHLAA	9	0.778	0.027	13	1.366	1.536	0.067	FALSE	FALSE	FALSE	FALSE	short_mimotope_like	FALSE	FALSE	mimotope_bridge_analysis::mimotope_bridge_candidates	Sequence and co-reactivity bridges are molecular-mimicry-compatible hypotheses; use as candidate prioritization only.	Does not prove validated molecular mimicry, infection causality, pathogen exposure, clinical autoimmunity, diagnosis, or a causal immune mechanism.
5B	D_low_complexity_or_weak_coreactivity	26.092	23.4	TEX52	TEX52	#5979	0.071	0.471	toxin_vf	Thermococcus kodakarensis)	Thermococcus kodakarensis)	uncurated_toxin_or_virulence_source	TID72198	0.045	0.326	limited_annotation_review_needed	0	pathogen protein function annotation unavailable in toxin/virulence candidate table	1	KELKEVE	7	KELKEVE	7	1	0.02	6	1.867	2.221	0.054	FALSE	FALSE	FALSE	FALSE	short_mimotope_like	FALSE	FALSE	mimotope_bridge_analysis::mimotope_bridge_candidates	Sequence and co-reactivity bridges are molecular-mimicry-compatible hypotheses; use as candidate prioritization only.	Does not prove validated molecular mimicry, infection causality, pathogen exposure, clinical autoimmunity, diagnosis, or a causal immune mechanism.
5B	D_low_complexity_or_weak_coreactivity	26.092	23.379	REM2	REM2	#352391	0.067	0.411	toxin_vf	Tropidechis carinatus	Tropidechis carinatus	venom_or_toxin_source	TID168181	0.049	0.353	limited_annotation_review_needed	0	pathogen protein function annotation unavailable in toxin/virulence candidate table	1	ATLLKKS	7	ATLLKKS	8	0.875	0.02	6	1.815	2.146	0.054	FALSE	FALSE	FALSE	FALSE	short_mimotope_like	FALSE	FALSE	mimotope_bridge_analysis::mimotope_bridge_candidates	Sequence and co-reactivity bridges are molecular-mimicry-compatible hypotheses; use as candidate prioritization only.	Does not prove validated molecular mimicry, infection causality, pathogen exposure, clinical autoimmunity, diagnosis, or a causal immune mechanism.
5B	D_low_complexity_or_weak_coreactivity	26.091	24.353	TSSK3	TSSK3	#450969	0.242	1.898	toxin_vf	Leishmania braziliensis	Leishmania braziliensis	eukaryotic_pathogen_homolog	TID173064	0.04	0.252	limited_annotation_review_needed	0	pathogen protein function annotation unavailable in toxin/virulence candidate table	1	VAHRDLK	7	VAHRDLK	7	1	0.084	11	1.136	1.228	0.04	FALSE	FALSE	FALSE	FALSE	short_mimotope_like	FALSE	FALSE	mimotope_bridge_analysis::mimotope_bridge_candidates	Sequence and co-reactivity bridges are molecular-mimicry-compatible hypotheses; use as candidate prioritization only.	Does not prove validated molecular mimicry, infection causality, pathogen exposure, clinical autoimmunity, diagnosis, or a causal immune mechanism.
5B	D_low_complexity_or_weak_coreactivity	26.091	24.317	BRSK2	BRSK2	#347141	0.17	1.231	toxin_vf	Candida albicans	Candida albicans	eukaryotic_pathogen_homolog	TID42960	0.093	0.63	limited_annotation_review_needed	0	pathogen protein function annotation unavailable in toxin/virulence candidate table	1	RDLKPEN	7	RDLKPEN	11	0.909	0.035	17	1.078	1.128	0.069	FALSE	FALSE	FALSE	FALSE	short_mimotope_like	FALSE	FALSE	mimotope_bridge_analysis::mimotope_bridge_candidates	Sequence and co-reactivity bridges are molecular-mimicry-compatible hypotheses; use as candidate prioritization only.	Does not prove validated molecular mimicry, infection causality, pathogen exposure, clinical autoimmunity, diagnosis, or a causal immune mechanism.
5B	D_low_complexity_or_weak_coreactivity	26.091	23.359	HSPA2	HSPA2	#163209	0.102	0.702	toxin_vf	Conus parius	Conus parius	venom_or_toxin_source	TID98934	0.018	0.091	limited_annotation_review_needed	0	pathogen protein function annotation unavailable in toxin/virulence candidate table	1	SEGGKPK	7	SEGGKPK	9	0.778	0.061	3	1.631	2.001	0.025	FALSE	FALSE	FALSE	FALSE	short_mimotope_like	FALSE	FALSE	mimotope_bridge_analysis::mimotope_bridge_candidates	Sequence and co-reactivity bridges are molecular-mimicry-compatible hypotheses; use as candidate prioritization only.	Does not prove validated molecular mimicry, infection causality, pathogen exposure, clinical autoimmunity, diagnosis, or a causal immune mechanism.
5B	D_low_complexity_or_weak_coreactivity	26.09	23.463	OR4C6	OR4C6	#386543	0.081	0.523	toxin_vf	Simian foamy virus Pongo pygmaeus pygmaeus	Simian foamy virus Pongo pygmaeus pygmaeus	uncurated_toxin_or_virulence_source	TID23592	0.052	0.318	limited_annotation_review_needed	0	pathogen protein function annotation unavailable in toxin/virulence candidate table	1	GVGIILL	7	GVGIILL	7	1	0.046	7	1.687	1.97	0.056	FALSE	FALSE	FALSE	FALSE	short_mimotope_like	FALSE	FALSE	mimotope_bridge_analysis::mimotope_bridge_candidates	Sequence and co-reactivity bridges are molecular-mimicry-compatible hypotheses; use as candidate prioritization only.	Does not prove validated molecular mimicry, infection causality, pathogen exposure, clinical autoimmunity, diagnosis, or a causal immune mechanism.
5B	D_low_complexity_or_weak_coreactivity	26.09	23.143	CHRNG	CHRNG	#86723	0.063	0.413	toxin_vf	Natrix tessellata	Natrix tessellata	venom_or_toxin_source	TID36901	0.025	0.13	limited_annotation_review_needed	0	pathogen protein function annotation unavailable in toxin/virulence candidate table	1	VTYFPFD	7	VTYFPFD	7	1	0.047	3	1.92	2.374	0.035	FALSE	FALSE	FALSE	FALSE	short_mimotope_like	FALSE	FALSE	mimotope_bridge_analysis::mimotope_bridge_candidates	Sequence and co-reactivity bridges are molecular-mimicry-compatible hypotheses; use as candidate prioritization only.	Does not prove validated molecular mimicry, infection causality, pathogen exposure, clinical autoimmunity, diagnosis, or a causal immune mechanism.
5B	D_low_complexity_or_weak_coreactivity	26.09	24.218	REG1B	REG1B	#148204	0.196	1.434	toxin_vf	Deinagkistrodon acutus	Deinagkistrodon acutus	venom_or_toxin_source	TID166307	0.058	0.378	limited_annotation_review_needed	0	pathogen protein function annotation unavailable in toxin/virulence candidate table	1	SFVCKFK	7	SFVCKFK	8	0.875	0.016	15	1.317	1.49	0.062	FALSE	FALSE	FALSE	FALSE	short_mimotope_like	FALSE	FALSE	mimotope_bridge_analysis::mimotope_bridge_candidates	Sequence and co-reactivity bridges are molecular-mimicry-compatible hypotheses; use as candidate prioritization only.	Does not prove validated molecular mimicry, infection causality, pathogen exposure, clinical autoimmunity, diagnosis, or a causal immune mechanism.
5B	D_low_complexity_or_weak_coreactivity	26.09	23.24	SLCO4A1	SLCO4A1	#428794	0.083	0.499	toxin_vf	Iotyrris olangoensis	Iotyrris olangoensis	uncurated_toxin_or_virulence_source	TID163832	0.025	0.126	limited_annotation_review_needed	0	pathogen protein function annotation unavailable in toxin/virulence candidate table	1	PVCGSDG	7	PVCGSDG	7	1	0.019	4	2	2.466	0.038	FALSE	FALSE	FALSE	FALSE	short_mimotope_like	FALSE	FALSE	mimotope_bridge_analysis::mimotope_bridge_candidates	Sequence and co-reactivity bridges are molecular-mimicry-compatible hypotheses; use as candidate prioritization only.	Does not prove validated molecular mimicry, infection causality, pathogen exposure, clinical autoimmunity, diagnosis, or a causal immune mechanism.
5B	D_low_complexity_or_weak_coreactivity	26.09	23.835	RHBDD3	RHBDD3	#581843	0.145	1.005	toxin_vf	Neosartorya fischeri	Neosartorya fischeri	eukaryotic_pathogen_homolog	TID11096	0.048	0.289	limited_annotation_review_needed	0	pathogen protein function annotation unavailable in toxin/virulence candidate table	1	LAVLLAG	7	LAVLLAG	8	0.875	0.035	10	1.469	1.693	0.055	FALSE	FALSE	FALSE	FALSE	short_mimotope_like	FALSE	FALSE	mimotope_bridge_analysis::mimotope_bridge_candidates	Sequence and co-reactivity bridges are molecular-mimicry-compatible hypotheses; use as candidate prioritization only.	Does not prove validated molecular mimicry, infection causality, pathogen exposure, clinical autoimmunity, diagnosis, or a causal immune mechanism.
5B	D_low_complexity_or_weak_coreactivity	26.09	23.312	RBMXL2	RBMXL2	#56496	0.059	0.35	toxin_vf	Pseudomonas syringae	Pseudomonas syringae	uncurated_toxin_or_virulence_source	TID127586	0.053	0.336	limited_annotation_review_needed	0	pathogen protein function annotation unavailable in toxin/virulence candidate table	1	GRPRFLR	7	GRPRFLR	8	0.875	0.074	5	1.612	1.876	0.047	FALSE	FALSE	FALSE	FALSE	short_mimotope_like	FALSE	FALSE	mimotope_bridge_analysis::mimotope_bridge_candidates	Sequence and co-reactivity bridges are molecular-mimicry-compatible hypotheses; use as candidate prioritization only.	Does not prove validated molecular mimicry, infection causality, pathogen exposure, clinical autoimmunity, diagnosis, or a causal immune mechanism.
5B	D_low_complexity_or_weak_coreactivity	26.089	23.286		NP_001355639.1	#616226	0.055	0.32	toxin_vf	Phytophthora parasitica	Phytophthora parasitica	uncurated_toxin_or_virulence_source	TID142354	0.054	0.34	limited_annotation_review_needed	0	pathogen protein function annotation unavailable in toxin/virulence candidate table	1	SQLLAVT	7	SQLLAVT	8	0.875	0.051	5	1.729	2.033	0.049	FALSE	FALSE	FALSE	FALSE	short_mimotope_like	FALSE	FALSE	mimotope_bridge_analysis::mimotope_bridge_candidates	Sequence and co-reactivity bridges are molecular-mimicry-compatible hypotheses; use as candidate prioritization only.	Does not prove validated molecular mimicry, infection causality, pathogen exposure, clinical autoimmunity, diagnosis, or a causal immune mechanism.
5B	D_low_complexity_or_weak_coreactivity	26.089	24.37	SWAP70	SWAP70	#549932	0.218	1.675	toxin_vf	Macrovipera lebetina	Macrovipera lebetina	venom_or_toxin_source	TID102524	0.06	0.392	limited_annotation_review_needed	0	pathogen protein function annotation unavailable in toxin/virulence candidate table	1	AQKSSEL	7	AQKSSEL	9	0.778	0.039	15	1.145	1.233	0.057	FALSE	FALSE	FALSE	FALSE	short_mimotope_like	FALSE	FALSE	mimotope_bridge_analysis::mimotope_bridge_candidates	Sequence and co-reactivity bridges are molecular-mimicry-compatible hypotheses; use as candidate prioritization only.	Does not prove validated molecular mimicry, infection causality, pathogen exposure, clinical autoimmunity, diagnosis, or a causal immune mechanism.
5B	D_low_complexity_or_weak_coreactivity	26.089	23.707	CHRNA6	CHRNA6	#237147	0.145	0.996	toxin_vf	Conus pulicarius	Conus pulicarius	uncurated_toxin_or_virulence_source	TID91680	0.031	0.179	limited_annotation_review_needed	0	pathogen protein function annotation unavailable in toxin/virulence candidate table	1	TVFLLVI	7	TVFLLVI	8	0.875	0.038	7	1.559	1.84	0.041	FALSE	FALSE	FALSE	FALSE	short_mimotope_like	FALSE	FALSE	mimotope_bridge_analysis::mimotope_bridge_candidates	Sequence and co-reactivity bridges are molecular-mimicry-compatible hypotheses; use as candidate prioritization only.	Does not prove validated molecular mimicry, infection causality, pathogen exposure, clinical autoimmunity, diagnosis, or a causal immune mechanism.
5B	D_low_complexity_or_weak_coreactivity	26.089	24.083	C2	C2	#85375	0.188	1.368	virome	Orthobunyavirus faceyense	Facey's Paddock virus	virus	VID802	0.047	0.287	low_no_protein_homology_signal	0	short peptide similarity with no protein-name homology signal	1	SQWGKEF	7	SQWGKEF	7	1	0.077	11	1.248	1.383	0.049	FALSE	FALSE	FALSE	FALSE	short_mimotope_like	FALSE	FALSE	mimotope_bridge_analysis::mimotope_bridge_candidates	Sequence and co-reactivity bridges are molecular-mimicry-compatible hypotheses; use as candidate prioritization only.	Does not prove validated molecular mimicry, infection causality, pathogen exposure, clinical autoimmunity, diagnosis, or a causal immune mechanism.
5B	D_low_complexity_or_weak_coreactivity	26.088	25.141	FCN1	FCN1	#20005	0.105	0.7	toxin_vf	Cerberus rynchops	Cerberus rynchops	venom_or_toxin_source	TID167695	0.056	0.335	limited_annotation_review_needed	0	pathogen protein function annotation unavailable in toxin/virulence candidate table	2	SNLNGLY | YANGINW	7	SNLNGLY	7	1	0.075	5	0.849	0.896	0.032	FALSE	FALSE	FALSE	FALSE	short_mimotope_like	FALSE	FALSE	mimotope_bridge_analysis::mimotope_bridge_candidates	Sequence and co-reactivity bridges are molecular-mimicry-compatible hypotheses; use as candidate prioritization only.	Does not prove validated molecular mimicry, infection causality, pathogen exposure, clinical autoimmunity, diagnosis, or a causal immune mechanism.
5B	D_low_complexity_or_weak_coreactivity	26.088	24.37	CCNE1	CCNE1	#120742	0.224	1.805	toxin_vf	Bungarus multicinctus	Bungarus multicinctus	uncurated_toxin_or_virulence_source	TID117859	0.052	0.333	limited_annotation_review_needed	0	pathogen protein function annotation unavailable in toxin/virulence candidate table	1	CLEFPYG	7	CLEFPYG	7	1	0.073	13	1.137	1.223	0.049	FALSE	FALSE	FALSE	FALSE	short_mimotope_like	FALSE	FALSE	mimotope_bridge_analysis::mimotope_bridge_candidates	Sequence and co-reactivity bridges are molecular-mimicry-compatible hypotheses; use as candidate prioritization only.	Does not prove validated molecular mimicry, infection causality, pathogen exposure, clinical autoimmunity, diagnosis, or a causal immune mechanism.
5B	D_low_complexity_or_weak_coreactivity	26.087	23.73	PALS2	PALS2	#536104	0.091	0.618	toxin_vf	Aspergillus fumigatus	Aspergillus fumigatus	eukaryotic_pathogen_homolog	TID121259	0.076	0.512	limited_annotation_review_needed	0	pathogen protein function annotation unavailable in toxin/virulence candidate table	1	HDIVASK	7	HDIVASK	8	0.875	0.018	11	1.565	1.805	0.07	FALSE	FALSE	FALSE	FALSE	short_mimotope_like	FALSE	FALSE	mimotope_bridge_analysis::mimotope_bridge_candidates	Sequence and co-reactivity bridges are molecular-mimicry-compatible hypotheses; use as candidate prioritization only.	Does not prove validated molecular mimicry, infection causality, pathogen exposure, clinical autoimmunity, diagnosis, or a causal immune mechanism.
5B	D_low_complexity_or_weak_coreactivity	26.087	23.889	PSMB10	PSMB10	#139468	0.142	0.976	virome	Hepatitis E virus	HEV / hepatitis E virus	virus	VID101313	0.058	0.362	low_no_protein_homology_signal	0	short peptide similarity with no protein-name homology signal	1	ALAVLED	7	ALAVLED	8	0.875	0.059	11	1.337	1.496	0.058	FALSE	FALSE	FALSE	FALSE	short_mimotope_like	FALSE	FALSE	mimotope_bridge_analysis::mimotope_bridge_candidates	Sequence and co-reactivity bridges are molecular-mimicry-compatible hypotheses; use as candidate prioritization only.	Does not prove validated molecular mimicry, infection causality, pathogen exposure, clinical autoimmunity, diagnosis, or a causal immune mechanism.
5B	D_low_complexity_or_weak_coreactivity	26.087	24.116	TSHZ1	TSHZ1	#309359	0.131	0.912	toxin_vf	Legionella pneumophila	Legionella pneumophila	microbial_virulence_factor	TID115964	0.099	0.661	limited_annotation_review_needed	0	pathogen protein function annotation unavailable in toxin/virulence candidate table	1	NKPLVSS	7	NKPLVSS	8	0.875	0.049	16	1.222	1.328	0.074	FALSE	FALSE	FALSE	FALSE	short_mimotope_like	FALSE	FALSE	mimotope_bridge_analysis::mimotope_bridge_candidates	Sequence and co-reactivity bridges are molecular-mimicry-compatible hypotheses; use as candidate prioritization only.	Does not prove validated molecular mimicry, infection causality, pathogen exposure, clinical autoimmunity, diagnosis, or a causal immune mechanism.
5B	D_low_complexity_or_weak_coreactivity	26.086	23.387	SGK3	SGK3	#429187	0.063	0.41	toxin_vf	Fusarium virguliforme	Fusarium virguliforme	uncurated_toxin_or_virulence_source	TID75442	0.058	0.355	limited_annotation_review_needed	0	pathogen protein function annotation unavailable in toxin/virulence candidate table	1	RDLKPEN	7	RDLKPEN	11	0.909	0.016	6	1.655	1.924	0.052	FALSE	FALSE	FALSE	FALSE	short_mimotope_like	FALSE	FALSE	mimotope_bridge_analysis::mimotope_bridge_candidates	Sequence and co-reactivity bridges are molecular-mimicry-compatible hypotheses; use as candidate prioritization only.	Does not prove validated molecular mimicry, infection causality, pathogen exposure, clinical autoimmunity, diagnosis, or a causal immune mechanism.
5B	D_low_complexity_or_weak_coreactivity	26.086	23.302	HS3ST4	HS3ST4	#591925	0.053	0.294	toxin_vf	Hathewaya histolytica	Hathewaya histolytica	uncurated_toxin_or_virulence_source	TID22824	0.059	0.38	limited_annotation_review_needed	0	pathogen protein function annotation unavailable in toxin/virulence candidate table	1	EREAQES	7	EREAQES	8	0.875	0.005	6	1.934	2.308	0.057	FALSE	FALSE	FALSE	FALSE	short_mimotope_like	FALSE	FALSE	mimotope_bridge_analysis::mimotope_bridge_candidates	Sequence and co-reactivity bridges are molecular-mimicry-compatible hypotheses; use as candidate prioritization only.	Does not prove validated molecular mimicry, infection causality, pathogen exposure, clinical autoimmunity, diagnosis, or a causal immune mechanism.
5B	D_low_complexity_or_weak_coreactivity	26.085	24.521		GPR89B	#92483	0.213	1.748	toxin_vf	Corynebacterium diphtheriae	Corynebacterium diphtheriae	microbial_virulence_factor	TID135042	0.081	0.524	limited_annotation_review_needed	0	pathogen protein function annotation unavailable in toxin/virulence candidate table	1	VSNIRLL	7	VSNIRLL	7	1	0.051	19	1.086	1.142	0.068	FALSE	FALSE	FALSE	FALSE	short_mimotope_like	FALSE	FALSE	mimotope_bridge_analysis::mimotope_bridge_candidates	Sequence and co-reactivity bridges are molecular-mimicry-compatible hypotheses; use as candidate prioritization only.	Does not prove validated molecular mimicry, infection causality, pathogen exposure, clinical autoimmunity, diagnosis, or a causal immune mechanism.
5B	D_low_complexity_or_weak_coreactivity	26.085	23.535	CTRB1	CTRB1	#108491	0.075	0.492	toxin_vf	Gloydius halys	Gloydius halys	uncurated_toxin_or_virulence_source	TID12118	0.067	0.418	limited_annotation_review_needed	0	pathogen protein function annotation unavailable in toxin/virulence candidate table	1	GDSGGPL	7	GDSGGPL	10	0.8	0.026	8	1.56	1.79	0.059	FALSE	FALSE	FALSE	FALSE	short_mimotope_like	FALSE	FALSE	mimotope_bridge_analysis::mimotope_bridge_candidates	Sequence and co-reactivity bridges are molecular-mimicry-compatible hypotheses; use as candidate prioritization only.	Does not prove validated molecular mimicry, infection causality, pathogen exposure, clinical autoimmunity, diagnosis, or a causal immune mechanism.
5B	D_low_complexity_or_weak_coreactivity	26.084	23.597	F2	F2	#78492	0.11	0.738	toxin_vf	Pseudechis porphyriacus	Pseudechis porphyriacus	venom_or_toxin_source	TID96428	0.045	0.265	limited_annotation_review_needed	0	pathogen protein function annotation unavailable in toxin/virulence candidate table	1	NMFCAGY	7	NMFCAGY	7	1	0.044	8	1.614	1.885	0.054	FALSE	FALSE	FALSE	FALSE	short_mimotope_like	FALSE	FALSE	mimotope_bridge_analysis::mimotope_bridge_candidates	Sequence and co-reactivity bridges are molecular-mimicry-compatible hypotheses; use as candidate prioritization only.	Does not prove validated molecular mimicry, infection causality, pathogen exposure, clinical autoimmunity, diagnosis, or a causal immune mechanism.
5B	D_low_complexity_or_weak_coreactivity	26.084	24.246	MYBPC1	MYBPC1	#178814	0.23	1.792	virome	Nupapillomavirus 1	Human papillomavirus type 41	virus	VID54257	0.035	0.209	low_no_protein_homology_signal	0	short peptide similarity with no protein-name homology signal	1	LAVTSPP	7	LAVTSPP	8	0.875	0.054	10	1.241	1.391	0.039	FALSE	FALSE	FALSE	FALSE	short_mimotope_like	FALSE	FALSE	mimotope_bridge_analysis::mimotope_bridge_candidates	Sequence and co-reactivity bridges are molecular-mimicry-compatible hypotheses; use as candidate prioritization only.	Does not prove validated molecular mimicry, infection causality, pathogen exposure, clinical autoimmunity, diagnosis, or a causal immune mechanism.
5B	D_low_complexity_or_weak_coreactivity	26.084	23.784	PLCD4	PLCD4	#467901	0.108	0.728	toxin_vf	Salmonella typhi	Salmonella typhi	uncurated_toxin_or_virulence_source	TID70767	0.07	0.462	limited_annotation_review_needed	0	pathogen protein function annotation unavailable in toxin/virulence candidate table	1	FKDVVAT	7	FKDVVAT	8	0.875	0.009	12	1.563	1.811	0.071	FALSE	FALSE	FALSE	FALSE	short_mimotope_like	FALSE	FALSE	mimotope_bridge_analysis::mimotope_bridge_candidates	Sequence and co-reactivity bridges are molecular-mimicry-compatible hypotheses; use as candidate prioritization only.	Does not prove validated molecular mimicry, infection causality, pathogen exposure, clinical autoimmunity, diagnosis, or a causal immune mechanism.
5B	D_low_complexity_or_weak_coreactivity	26.084	23.724	SEPTIN1	SEPTIN1	#408119	0.145	1.078	toxin_vf	Beggiatoa alba	Beggiatoa alba	uncurated_toxin_or_virulence_source	TID101502	0.03	0.154	limited_annotation_review_needed	0	pathogen protein function annotation unavailable in toxin/virulence candidate table	1	GESGLGK	7	GESGLGK	10	0.7	-0.013	7	1.611	1.921	0.041	FALSE	FALSE	FALSE	FALSE	short_mimotope_like	FALSE	FALSE	mimotope_bridge_analysis::mimotope_bridge_candidates	Sequence and co-reactivity bridges are molecular-mimicry-compatible hypotheses; use as candidate prioritization only.	Does not prove validated molecular mimicry, infection causality, pathogen exposure, clinical autoimmunity, diagnosis, or a causal immune mechanism.
5B	D_low_complexity_or_weak_coreactivity	26.084	24.197	BIN1	BIN1	#18876	0.191	1.406	toxin_vf	Ophiophagus hannah	Ophiophagus hannah	venom_or_toxin_source	TID52091	0.061	0.37	limited_annotation_review_needed	0	pathogen protein function annotation unavailable in toxin/virulence candidate table	1	PDGSPAA	7	PDGSPAA	7	1	0.038	15	1.284	1.437	0.063	FALSE	FALSE	FALSE	FALSE	short_mimotope_like	FALSE	FALSE	mimotope_bridge_analysis::mimotope_bridge_candidates	Sequence and co-reactivity bridges are molecular-mimicry-compatible hypotheses; use as candidate prioritization only.	Does not prove validated molecular mimicry, infection causality, pathogen exposure, clinical autoimmunity, diagnosis, or a causal immune mechanism.
5B	D_low_complexity_or_weak_coreactivity	26.083	24.155	CRISP1	CRISP1	#162281	0.168	1.271	toxin_vf	Sistrurus catenatus	Sistrurus catenatus	uncurated_toxin_or_virulence_source	TID130306	0.068	0.438	limited_annotation_review_needed	0	pathogen protein function annotation unavailable in toxin/virulence candidate table	1	ASNMLKM	7	ASNMLKM	7	1	0.039	15	1.297	1.446	0.067	FALSE	FALSE	FALSE	FALSE	short_mimotope_like	FALSE	FALSE	mimotope_bridge_analysis::mimotope_bridge_candidates	Sequence and co-reactivity bridges are molecular-mimicry-compatible hypotheses; use as candidate prioritization only.	Does not prove validated molecular mimicry, infection causality, pathogen exposure, clinical autoimmunity, diagnosis, or a causal immune mechanism.
5B	D_low_complexity_or_weak_coreactivity	26.082	24.257	ATF7IP	ATF7IP	#302573	0.212	1.609	toxin_vf	Synechocystis sp	Synechocystis sp	uncurated_toxin_or_virulence_source	TID49965	0.048	0.321	limited_annotation_review_needed	0	pathogen protein function annotation unavailable in toxin/virulence candidate table	1	SGDATSG	7	SGDATSG	9	0.778	0.052	12	1.178	1.283	0.048	FALSE	FALSE	FALSE	FALSE	short_mimotope_like	FALSE	FALSE	mimotope_bridge_analysis::mimotope_bridge_candidates	Sequence and co-reactivity bridges are molecular-mimicry-compatible hypotheses; use as candidate prioritization only.	Does not prove validated molecular mimicry, infection causality, pathogen exposure, clinical autoimmunity, diagnosis, or a causal immune mechanism.
5B	D_low_complexity_or_weak_coreactivity	26.082	24.186	MUTYH	MUTYH	#553373	0.212	1.634	toxin_vf	Simian immunodeficiency virus agm.grivet	Simian immunodeficiency virus agm.grivet	uncurated_toxin_or_virulence_source	TID44881	0.041	0.235	limited_annotation_review_needed	0	pathogen protein function annotation unavailable in toxin/virulence candidate table	1	GRRLQEG	7	GRRLQEG	7	1	0.026	12	1.379	1.602	0.049	FALSE	FALSE	FALSE	FALSE	short_mimotope_like	FALSE	FALSE	mimotope_bridge_analysis::mimotope_bridge_candidates	Sequence and co-reactivity bridges are molecular-mimicry-compatible hypotheses; use as candidate prioritization only.	Does not prove validated molecular mimicry, infection causality, pathogen exposure, clinical autoimmunity, diagnosis, or a causal immune mechanism.
5B	D_low_complexity_or_weak_coreactivity	26.082	23.305	ANKRD34B	ANKRD34B	#5154	0.076	0.482	toxin_vf	Pectobacterium parmentieri	Pectobacterium parmentieri	uncurated_toxin_or_virulence_source	TID12586	0.037	0.203	limited_annotation_review_needed	0	pathogen protein function annotation unavailable in toxin/virulence candidate table	1	LQEELQD	7	LQEELQD	7	1	0.052	5	1.769	2.1	0.046	FALSE	FALSE	FALSE	FALSE	short_mimotope_like	FALSE	FALSE	mimotope_bridge_analysis::mimotope_bridge_candidates	Sequence and co-reactivity bridges are molecular-mimicry-compatible hypotheses; use as candidate prioritization only.	Does not prove validated molecular mimicry, infection causality, pathogen exposure, clinical autoimmunity, diagnosis, or a causal immune mechanism.
5B	D_low_complexity_or_weak_coreactivity	26.082	23.344	TSC22D3	TSC22D3	#620258	0.093	0.589	toxin_vf	Tannerella forsythia	Tannerella forsythia	uncurated_toxin_or_virulence_source	TID106161	0.028	0.149	limited_annotation_review_needed	0	pathogen protein function annotation unavailable in toxin/virulence candidate table	1	PGSPTVS	7	PGSPTVS	7	1	0.019	5	1.915	2.331	0.043	FALSE	FALSE	FALSE	FALSE	short_mimotope_like	FALSE	FALSE	mimotope_bridge_analysis::mimotope_bridge_candidates	Sequence and co-reactivity bridges are molecular-mimicry-compatible hypotheses; use as candidate prioritization only.	Does not prove validated molecular mimicry, infection causality, pathogen exposure, clinical autoimmunity, diagnosis, or a causal immune mechanism.
5B	D_low_complexity_or_weak_coreactivity	26.082	23.855	UAP1L1	UAP1L1	#248758	0.168	1.144	virome	Betapolyomavirus quartihominis	WU polyomavirus	virus	VID4397	0.036	0.204	low_no_protein_homology_signal	0	short peptide similarity with no protein-name homology signal	1	LPELPSL	7	LPELPSL	7	1	0.043	9	1.491	1.749	0.046	FALSE	FALSE	FALSE	FALSE	short_mimotope_like	FALSE	FALSE	mimotope_bridge_analysis::mimotope_bridge_candidates	Sequence and co-reactivity bridges are molecular-mimicry-compatible hypotheses; use as candidate prioritization only.	Does not prove validated molecular mimicry, infection causality, pathogen exposure, clinical autoimmunity, diagnosis, or a causal immune mechanism.
5B	D_low_complexity_or_weak_coreactivity	26.081	23.82	CRISP3	CRISP3	#162283	0.151	1.109	toxin_vf	Varanus varius	Varanus varius	uncurated_toxin_or_virulence_source	TID54291	0.038	0.217	limited_annotation_review_needed	0	pathogen protein function annotation unavailable in toxin/virulence candidate table	1	IQSWFDE	7	IQSWFDE	12	0.75	0.014	8	1.396	1.594	0.044	FALSE	FALSE	FALSE	FALSE	short_mimotope_like	FALSE	FALSE	mimotope_bridge_analysis::mimotope_bridge_candidates	Sequence and co-reactivity bridges are molecular-mimicry-compatible hypotheses; use as candidate prioritization only.	Does not prove validated molecular mimicry, infection causality, pathogen exposure, clinical autoimmunity, diagnosis, or a causal immune mechanism.
5B	D_low_complexity_or_weak_coreactivity	26.081	23.709	XAF1	XAF1	#286019	0.104	0.735	toxin_vf	Fusarium virguliforme	Fusarium virguliforme	uncurated_toxin_or_virulence_source	TID101009	0.06	0.391	limited_annotation_review_needed	0	pathogen protein function annotation unavailable in toxin/virulence candidate table	1	ILPSSLP	7	ILPSSLP	8	0.875	0.058	9	1.44	1.63	0.058	FALSE	FALSE	FALSE	FALSE	short_mimotope_like	FALSE	FALSE	mimotope_bridge_analysis::mimotope_bridge_candidates	Sequence and co-reactivity bridges are molecular-mimicry-compatible hypotheses; use as candidate prioritization only.	Does not prove validated molecular mimicry, infection causality, pathogen exposure, clinical autoimmunity, diagnosis, or a causal immune mechanism.
5B	D_low_complexity_or_weak_coreactivity	26.081	24.14	TBRG4	TBRG4	#426786	0.19	1.474	toxin_vf	Manduca sexta	Manduca sexta	uncurated_toxin_or_virulence_source	TID146874	0.049	0.292	limited_annotation_review_needed	0	pathogen protein function annotation unavailable in toxin/virulence candidate table	1	HVLNRAQ	7	HVLNRAQ	7	1	0.055	12	1.286	1.44	0.052	FALSE	FALSE	FALSE	FALSE	short_mimotope_like	FALSE	FALSE	mimotope_bridge_analysis::mimotope_bridge_candidates	Sequence and co-reactivity bridges are molecular-mimicry-compatible hypotheses; use as candidate prioritization only.	Does not prove validated molecular mimicry, infection causality, pathogen exposure, clinical autoimmunity, diagnosis, or a causal immune mechanism.
5B	D_low_complexity_or_weak_coreactivity	26.08	23.382	PDK3	PDK3	#229426	0.065	0.406	virome	Orthohantavirus hantanense	Hantaan virus	virus	VID51087	0.055	0.352	low_no_protein_homology_signal	0	short peptide similarity with no protein-name homology signal	1	IKQFLDF	7	IKQFLDF	7	1	0.062	6	1.666	1.939	0.052	FALSE	FALSE	FALSE	FALSE	short_mimotope_like	FALSE	FALSE	mimotope_bridge_analysis::mimotope_bridge_candidates	Sequence and co-reactivity bridges are molecular-mimicry-compatible hypotheses; use as candidate prioritization only.	Does not prove validated molecular mimicry, infection causality, pathogen exposure, clinical autoimmunity, diagnosis, or a causal immune mechanism.
5B	D_low_complexity_or_weak_coreactivity	26.08	23.948	KCNK15	KCNK15	#496238	0.157	1.141	virome	Primate T-lymphotropic virus 1	Human T-cell leukemia virus 1	virus	VID41059	0.047	0.322	low_no_protein_homology_signal	0	short peptide similarity with no protein-name homology signal	1	LESEAES	7	LESEAES	7	1	0.063	10	1.357	1.534	0.051	FALSE	FALSE	FALSE	FALSE	short_mimotope_like	FALSE	FALSE	mimotope_bridge_analysis::mimotope_bridge_candidates	Sequence and co-reactivity bridges are molecular-mimicry-compatible hypotheses; use as candidate prioritization only.	Does not prove validated molecular mimicry, infection causality, pathogen exposure, clinical autoimmunity, diagnosis, or a causal immune mechanism.
5B	D_low_complexity_or_weak_coreactivity	26.08	23.428	HTATSF1	HTATSF1	#39585	0.071	0.458	virome	Orthoflavivirus zikaense	Zika virus	virus	VID2467	0.05	0.362	low_no_protein_homology_signal	0	short peptide similarity with no protein-name homology signal	1	TLGGFGS	7	TLGGFGS	9	0.778	0.03	6	1.68	1.96	0.052	FALSE	FALSE	FALSE	FALSE	short_mimotope_like	FALSE	FALSE	mimotope_bridge_analysis::mimotope_bridge_candidates	Sequence and co-reactivity bridges are molecular-mimicry-compatible hypotheses; use as candidate prioritization only.	Does not prove validated molecular mimicry, infection causality, pathogen exposure, clinical autoimmunity, diagnosis, or a causal immune mechanism.
5B	D_low_complexity_or_weak_coreactivity	26.079	24.69	NT5C1A	NT5C1A	#475779	0.149	1.065	virome	Simplexvirus humanalpha1	HSV-1 / herpes simplex virus 1	virus	VID34863	0.177	1.259	low_no_protein_homology_signal	0	short peptide similarity with no protein-name homology signal	1	SPGPAFP	7	SPGPAFP	9	0.778	-0.01	27	1.019	1.04	0.09	FALSE	FALSE	FALSE	FALSE	short_mimotope_like	FALSE	FALSE	mimotope_bridge_analysis::mimotope_bridge_candidates	Sequence and co-reactivity bridges are molecular-mimicry-compatible hypotheses; use as candidate prioritization only.	Does not prove validated molecular mimicry, infection causality, pathogen exposure, clinical autoimmunity, diagnosis, or a causal immune mechanism.
5B	D_low_complexity_or_weak_coreactivity	26.079	23.725	CMKLR1	CMKLR1	#464176	0.162	1.143	toxin_vf	Conus abbreviatus	Conus abbreviatus	uncurated_toxin_or_virulence_source	TID154073	0.02	0.106	limited_annotation_review_needed	0	pathogen protein function annotation unavailable in toxin/virulence candidate table	1	KKFKVAL	7	KKFKVAL	8	0.875	0.046	5	1.546	1.859	0.028	FALSE	FALSE	FALSE	FALSE	short_mimotope_like	FALSE	FALSE	mimotope_bridge_analysis::mimotope_bridge_candidates	Sequence and co-reactivity bridges are molecular-mimicry-compatible hypotheses; use as candidate prioritization only.	Does not prove validated molecular mimicry, infection causality, pathogen exposure, clinical autoimmunity, diagnosis, or a causal immune mechanism.
5B	D_low_complexity_or_weak_coreactivity	26.079	23.892	PTDSS1	PTDSS1	#149050	0.144	1.05	virome	Eastern equine encephalitis virus	Eastern equine encephalitis virus	virus	VID73370	0.053	0.325	low_no_protein_homology_signal	0	short peptide similarity with no protein-name homology signal	1	DQVILDI	7	DQVILDI	7	1	0.042	11	1.443	1.653	0.059	FALSE	FALSE	FALSE	FALSE	short_mimotope_like	FALSE	FALSE	mimotope_bridge_analysis::mimotope_bridge_candidates	Sequence and co-reactivity bridges are molecular-mimicry-compatible hypotheses; use as candidate prioritization only.	Does not prove validated molecular mimicry, infection causality, pathogen exposure, clinical autoimmunity, diagnosis, or a causal immune mechanism.
5B	D_low_complexity_or_weak_coreactivity	26.078	23.676	FNTB	FNTB	#150265	0.119	0.841	toxin_vf	Rickettsia bellii	Rickettsia bellii	uncurated_toxin_or_virulence_source	TID55333	0.045	0.268	limited_annotation_review_needed	0	pathogen protein function annotation unavailable in toxin/virulence candidate table	1	AASVASL	7	AASVASL	7	1	0.116	7	1.307	1.46	0.044	FALSE	FALSE	FALSE	FALSE	short_mimotope_like	FALSE	FALSE	mimotope_bridge_analysis::mimotope_bridge_candidates	Sequence and co-reactivity bridges are molecular-mimicry-compatible hypotheses; use as candidate prioritization only.	Does not prove validated molecular mimicry, infection causality, pathogen exposure, clinical autoimmunity, diagnosis, or a causal immune mechanism.
5B	D_low_complexity_or_weak_coreactivity	26.078	24.085	SLC4A7	SLC4A7	#594072	0.191	1.448	virome	Orthobunyavirus bunyamweraense	Bunyamwera virus	virus	VID49117	0.04	0.256	low_no_protein_homology_signal	0	short peptide similarity with no protein-name homology signal	1	RTGLSAS	7	RTGLSAS	9	0.778	0.001	11	1.436	1.68	0.05	FALSE	FALSE	FALSE	FALSE	short_mimotope_like	FALSE	FALSE	mimotope_bridge_analysis::mimotope_bridge_candidates	Sequence and co-reactivity bridges are molecular-mimicry-compatible hypotheses; use as candidate prioritization only.	Does not prove validated molecular mimicry, infection causality, pathogen exposure, clinical autoimmunity, diagnosis, or a causal immune mechanism.
5B	D_low_complexity_or_weak_coreactivity	26.078	24.663	CAP2	CAP2	#139023	0.111	0.778	virome	Enterovirus B	Enterovirus B	virus	VID76807	0.205	1.597	low_no_protein_homology_signal	0	short peptide similarity with no protein-name homology signal	1	SESIPAL	7	SESIPAL	7	1	0.03	24	1.043	1.076	0.081	FALSE	FALSE	FALSE	FALSE	short_mimotope_like	FALSE	FALSE	mimotope_bridge_analysis::mimotope_bridge_candidates	Sequence and co-reactivity bridges are molecular-mimicry-compatible hypotheses; use as candidate prioritization only.	Does not prove validated molecular mimicry, infection causality, pathogen exposure, clinical autoimmunity, diagnosis, or a causal immune mechanism.
5B	D_low_complexity_or_weak_coreactivity	26.078	23.632	CCN4	CCN4	#71680	0.105	0.71	toxin_vf	Treponema pallidum	Treponema pallidum	uncurated_toxin_or_virulence_source	TID42494	0.054	0.321	limited_annotation_review_needed	0	pathogen protein function annotation unavailable in toxin/virulence candidate table	1	VLDGVRY	7	VLDGVRY	7	1	0.042	9	1.585	1.836	0.06	FALSE	FALSE	FALSE	FALSE	short_mimotope_like	FALSE	FALSE	mimotope_bridge_analysis::mimotope_bridge_candidates	Sequence and co-reactivity bridges are molecular-mimicry-compatible hypotheses; use as candidate prioritization only.	Does not prove validated molecular mimicry, infection causality, pathogen exposure, clinical autoimmunity, diagnosis, or a causal immune mechanism.
5B	D_low_complexity_or_weak_coreactivity	26.077	23.93	CLSTN1	CLSTN1	#67548	0.183	1.394	toxin_vf	Mycobacterium bovis	Mycobacterium bovis	uncurated_toxin_or_virulence_source	TID157304	0.027	0.149	limited_annotation_review_needed	0	pathogen protein function annotation unavailable in toxin/virulence candidate table	1	VEAVDAD	7	VEAVDAD	7	1	0.008	8	1.623	1.989	0.039	FALSE	FALSE	FALSE	FALSE	short_mimotope_like	FALSE	FALSE	mimotope_bridge_analysis::mimotope_bridge_candidates	Sequence and co-reactivity bridges are molecular-mimicry-compatible hypotheses; use as candidate prioritization only.	Does not prove validated molecular mimicry, infection causality, pathogen exposure, clinical autoimmunity, diagnosis, or a causal immune mechanism.
5B	D_low_complexity_or_weak_coreactivity	26.077	23.835	NRBP1	NRBP1	#552495	0.148	1.063	virome	Nupapillomavirus 1	Human papillomavirus type 41	virus	VID54229	0.042	0.261	low_no_protein_homology_signal	0	short peptide similarity with no protein-name homology signal	1	RLTSLLE	7	RLTSLLE	7	1	0.054	9	1.45	1.668	0.049	FALSE	FALSE	FALSE	FALSE	short_mimotope_like	FALSE	FALSE	mimotope_bridge_analysis::mimotope_bridge_candidates	Sequence and co-reactivity bridges are molecular-mimicry-compatible hypotheses; use as candidate prioritization only.	Does not prove validated molecular mimicry, infection causality, pathogen exposure, clinical autoimmunity, diagnosis, or a causal immune mechanism.
5B	D_low_complexity_or_weak_coreactivity	26.077	23.645	OSBPL10	OSBPL10	#475473	0.106	0.738	virome	Mammarenavirus choriomeningitidis	Lymphocytic choriomeningitis virus	virus	VID44727	0.048	0.33	low_no_protein_homology_signal	0	short peptide similarity with no protein-name homology signal	1	STEQLKN	7	STEQLKN	7	1	0.048	8	1.57	1.817	0.054	FALSE	FALSE	FALSE	FALSE	short_mimotope_like	FALSE	FALSE	mimotope_bridge_analysis::mimotope_bridge_candidates	Sequence and co-reactivity bridges are molecular-mimicry-compatible hypotheses; use as candidate prioritization only.	Does not prove validated molecular mimicry, infection causality, pathogen exposure, clinical autoimmunity, diagnosis, or a causal immune mechanism.
5B	D_low_complexity_or_weak_coreactivity	26.077	24.91	ZBTB43	ZBTB43	#35653	0.063	0.369	toxin_vf	Staphylococcus aureus	Staphylococcus aureus	uncurated_toxin_or_virulence_source	TID18670	0.319	2.779	limited_annotation_review_needed	0	pathogen protein function annotation unavailable in toxin/virulence candidate table	1	VTESINT	7	VTESINT	7	1	-0.036	22	1.083	1.147	0.061	FALSE	FALSE	FALSE	FALSE	short_mimotope_like	FALSE	FALSE	mimotope_bridge_analysis::mimotope_bridge_candidates	Sequence and co-reactivity bridges are molecular-mimicry-compatible hypotheses; use as candidate prioritization only.	Does not prove validated molecular mimicry, infection causality, pathogen exposure, clinical autoimmunity, diagnosis, or a causal immune mechanism.
5B	D_low_complexity_or_weak_coreactivity	26.077	24.867	SIAH3	SIAH3	#345671	0.239	1.9	toxin_vf	Helicobacter pylori	Helicobacter pylori	uncurated_toxin_or_virulence_source	TID83976	0.117	0.804	limited_annotation_review_needed	0	pathogen protein function annotation unavailable in toxin/virulence candidate table	1	SLAQLFS	7	SLAQLFS	7	1	0.013	27	0.957	0.948	0.081	FALSE	FALSE	FALSE	FALSE	short_mimotope_like	FALSE	FALSE	mimotope_bridge_analysis::mimotope_bridge_candidates	Sequence and co-reactivity bridges are molecular-mimicry-compatible hypotheses; use as candidate prioritization only.	Does not prove validated molecular mimicry, infection causality, pathogen exposure, clinical autoimmunity, diagnosis, or a causal immune mechanism.
5B	D_low_complexity_or_weak_coreactivity	26.076	25.076	SPEF2	SPEF2	#483809	0.352	3.021	toxin_vf	Urticina crassicornis	Urticina crassicornis	venom_or_toxin_source	TID16282	0.064	0.421	limited_annotation_review_needed	0	pathogen protein function annotation unavailable in toxin/virulence candidate table	1	KVPVKKS	7	KVPVKKS	8	0.875	-0.03	22	0.961	0.947	0.055	FALSE	FALSE	FALSE	FALSE	short_mimotope_like	FALSE	FALSE	mimotope_bridge_analysis::mimotope_bridge_candidates	Sequence and co-reactivity bridges are molecular-mimicry-compatible hypotheses; use as candidate prioritization only.	Does not prove validated molecular mimicry, infection causality, pathogen exposure, clinical autoimmunity, diagnosis, or a causal immune mechanism.
5B	D_low_complexity_or_weak_coreactivity	26.076	23.386	OR2T27	OR2T27	#386211	0.057	0.368	toxin_vf	Borrelia miyamotoi	Borrelia miyamotoi	uncurated_toxin_or_virulence_source	TID123410	0.063	0.397	limited_annotation_review_needed	0	pathogen protein function annotation unavailable in toxin/virulence candidate table	1	VFLTSIA	7	VFLTSIA	8	0.875	0.045	6	1.684	1.963	0.053	FALSE	FALSE	FALSE	FALSE	short_mimotope_like	FALSE	FALSE	mimotope_bridge_analysis::mimotope_bridge_candidates	Sequence and co-reactivity bridges are molecular-mimicry-compatible hypotheses; use as candidate prioritization only.	Does not prove validated molecular mimicry, infection causality, pathogen exposure, clinical autoimmunity, diagnosis, or a causal immune mechanism.
5B	D_low_complexity_or_weak_coreactivity	26.075	23.808	OC90	OC90	#183857	0.136	0.987	toxin_vf	Naja mossambica	Naja mossambica	venom_or_toxin_source	TID108730	0.049	0.288	limited_annotation_review_needed	0	pathogen protein function annotation unavailable in toxin/virulence candidate table	1	DDLDRCC	7	DDLDRCC	7	1	0.04	10	1.502	1.736	0.057	FALSE	FALSE	FALSE	FALSE	short_mimotope_like	FALSE	FALSE	mimotope_bridge_analysis::mimotope_bridge_candidates	Sequence and co-reactivity bridges are molecular-mimicry-compatible hypotheses; use as candidate prioritization only.	Does not prove validated molecular mimicry, infection causality, pathogen exposure, clinical autoimmunity, diagnosis, or a causal immune mechanism.
5B	D_low_complexity_or_weak_coreactivity	26.075	24.536	PSKH1	PSKH1	#98461	0.21	1.56	toxin_vf	Candida albicans	Candida albicans	eukaryotic_pathogen_homolog	TID42960	0.093	0.63	limited_annotation_review_needed	0	pathogen protein function annotation unavailable in toxin/virulence candidate table	1	RDLKPEN	7	RDLKPEN	8	0.875	0.032	21	1.074	1.122	0.074	FALSE	FALSE	FALSE	FALSE	short_mimotope_like	FALSE	FALSE	mimotope_bridge_analysis::mimotope_bridge_candidates	Sequence and co-reactivity bridges are molecular-mimicry-compatible hypotheses; use as candidate prioritization only.	Does not prove validated molecular mimicry, infection causality, pathogen exposure, clinical autoimmunity, diagnosis, or a causal immune mechanism.
5B	D_low_complexity_or_weak_coreactivity	26.074	23.528	MASP1	MASP1	#604528	0.125	0.827	toxin_vf	Notechis scutatus	Notechis scutatus	venom_or_toxin_source	TID155287	0.026	0.131	limited_annotation_review_needed	0	pathogen protein function annotation unavailable in toxin/virulence candidate table	1	NMFCAGY	7	NMFCAGY	7	1	0.079	5	1.538	1.814	0.034	FALSE	FALSE	FALSE	FALSE	short_mimotope_like	FALSE	FALSE	mimotope_bridge_analysis::mimotope_bridge_candidates	Sequence and co-reactivity bridges are molecular-mimicry-compatible hypotheses; use as candidate prioritization only.	Does not prove validated molecular mimicry, infection causality, pathogen exposure, clinical autoimmunity, diagnosis, or a causal immune mechanism.
5B	D_low_complexity_or_weak_coreactivity	26.074	23.922	PRKD1	PRKD1	#229509	0.161	1.164	virome	Respirovirus laryngotracheitidis	HPIV-1 / human parainfluenza virus 1	virus	VID57534	0.045	0.27	low_no_protein_homology_signal	0	short peptide similarity with no protein-name homology signal	1	VGGISFH	7	VGGISFH	8	0.875	0.046	10	1.383	1.574	0.051	FALSE	FALSE	FALSE	FALSE	short_mimotope_like	FALSE	FALSE	mimotope_bridge_analysis::mimotope_bridge_candidates	Sequence and co-reactivity bridges are molecular-mimicry-compatible hypotheses; use as candidate prioritization only.	Does not prove validated molecular mimicry, infection causality, pathogen exposure, clinical autoimmunity, diagnosis, or a causal immune mechanism.
5B	D_low_complexity_or_weak_coreactivity	26.074	23.253	BRI3BP	BRI3BP	#407457	0.085	0.525	toxin_vf	Philodryas olfersii	Philodryas olfersii	venom_or_toxin_source	TID93320	0.024	0.12	limited_annotation_review_needed	0	pathogen protein function annotation unavailable in toxin/virulence candidate table	1	NSYRRTV	7	NSYRRTV	9	0.778	0.001	4	1.953	2.401	0.038	FALSE	FALSE	FALSE	FALSE	short_mimotope_like	FALSE	FALSE	mimotope_bridge_analysis::mimotope_bridge_candidates	Sequence and co-reactivity bridges are molecular-mimicry-compatible hypotheses; use as candidate prioritization only.	Does not prove validated molecular mimicry, infection causality, pathogen exposure, clinical autoimmunity, diagnosis, or a causal immune mechanism.
5B	D_low_complexity_or_weak_coreactivity	26.073	24.328	MYLK2	MYLK2	#491590	0.231	1.788	toxin_vf	Pasteurella aerogenes	Pasteurella aerogenes	uncurated_toxin_or_virulence_source	TID31516	0.049	0.276	limited_annotation_review_needed	0	pathogen protein function annotation unavailable in toxin/virulence candidate table	1	KLLAKKP	7	KLLAKKP	7	1	0.065	13	1.172	1.277	0.049	FALSE	FALSE	FALSE	FALSE	short_mimotope_like	FALSE	FALSE	mimotope_bridge_analysis::mimotope_bridge_candidates	Sequence and co-reactivity bridges are molecular-mimicry-compatible hypotheses; use as candidate prioritization only.	Does not prove validated molecular mimicry, infection causality, pathogen exposure, clinical autoimmunity, diagnosis, or a causal immune mechanism.
5B	D_low_complexity_or_weak_coreactivity	26.073	23.905	CCDC146	CCDC146	#351982	0.149	1.077	virome	Colorado tick fever coltivirus	Colorado tick fever virus	virus	VID97068	0.048	0.325	low_no_protein_homology_signal	0	short peptide similarity with no protein-name homology signal	1	SLDADLA	7	SLDADLA	7	1	0.017	11	1.54	1.806	0.059	FALSE	FALSE	FALSE	FALSE	short_mimotope_like	FALSE	FALSE	mimotope_bridge_analysis::mimotope_bridge_candidates	Sequence and co-reactivity bridges are molecular-mimicry-compatible hypotheses; use as candidate prioritization only.	Does not prove validated molecular mimicry, infection causality, pathogen exposure, clinical autoimmunity, diagnosis, or a causal immune mechanism.
5B	D_low_complexity_or_weak_coreactivity	26.072	23.42	OR9A4	OR9A4	#385849	0.091	0.652	virome	Bandavirus dabieense	SFTS phlebovirus (Severe fever with thrombocytopenia virus)	virus	VID111780	0.033	0.185	low_no_protein_homology_signal	0	short peptide similarity with no protein-name homology signal	1	FGSLIPT	7	FGSLIPT	10	0.7	0.026	5	1.66	1.96	0.042	FALSE	FALSE	FALSE	FALSE	short_mimotope_like	FALSE	FALSE	mimotope_bridge_analysis::mimotope_bridge_candidates	Sequence and co-reactivity bridges are molecular-mimicry-compatible hypotheses; use as candidate prioritization only.	Does not prove validated molecular mimicry, infection causality, pathogen exposure, clinical autoimmunity, diagnosis, or a causal immune mechanism.
5B	D_low_complexity_or_weak_coreactivity	26.071	23.941	GJA3	GJA3	#593265	0.178	1.322	virome	Orthoflavivirus langatense	Langat virus	virus	VID55418	0.034	0.192	low_no_protein_homology_signal	0	short peptide similarity with no protein-name homology signal	1	ASRASSG	7	ASRASSG	7	1	0.08	8	1.325	1.503	0.039	FALSE	FALSE	FALSE	FALSE	short_mimotope_like	FALSE	FALSE	mimotope_bridge_analysis::mimotope_bridge_candidates	Sequence and co-reactivity bridges are molecular-mimicry-compatible hypotheses; use as candidate prioritization only.	Does not prove validated molecular mimicry, infection causality, pathogen exposure, clinical autoimmunity, diagnosis, or a causal immune mechanism.
5B	D_low_complexity_or_weak_coreactivity	26.071	23.339	RLN1	RLN1	#83126	0.076	0.49	toxin_vf	Armillaria ostoyae	Armillaria ostoyae	eukaryotic_pathogen_homolog	TID119055	0.04	0.231	limited_annotation_review_needed	0	pathogen protein function annotation unavailable in toxin/virulence candidate table	1	IAICGMS	7	IAICGMS	7	1	0.006	6	1.964	2.365	0.054	FALSE	FALSE	FALSE	FALSE	short_mimotope_like	FALSE	FALSE	mimotope_bridge_analysis::mimotope_bridge_candidates	Sequence and co-reactivity bridges are molecular-mimicry-compatible hypotheses; use as candidate prioritization only.	Does not prove validated molecular mimicry, infection causality, pathogen exposure, clinical autoimmunity, diagnosis, or a causal immune mechanism.
5B	D_low_complexity_or_weak_coreactivity	26.071	24.611	CASS4	CASS4	#515202	0.238	1.808	toxin_vf	Pasteurella aerogenes	Pasteurella aerogenes	uncurated_toxin_or_virulence_source	TID41746	0.081	0.552	limited_annotation_review_needed	0	pathogen protein function annotation unavailable in toxin/virulence candidate table	1	KLSLPEI	7	KLSLPEI	7	1	0.011	22	1.141	1.228	0.074	FALSE	FALSE	FALSE	FALSE	short_mimotope_like	FALSE	FALSE	mimotope_bridge_analysis::mimotope_bridge_candidates	Sequence and co-reactivity bridges are molecular-mimicry-compatible hypotheses; use as candidate prioritization only.	Does not prove validated molecular mimicry, infection causality, pathogen exposure, clinical autoimmunity, diagnosis, or a causal immune mechanism.
5B	D_low_complexity_or_weak_coreactivity	26.07	23.633	SALL3	SALL3	#475361	0.132	0.922	toxin_vf	Autographa californica nuclear polyhedrosis virus	Autographa californica nuclear polyhedrosis virus	uncurated_toxin_or_virulence_source	TID165414	0.031	0.167	limited_annotation_review_needed	0	pathogen protein function annotation unavailable in toxin/virulence candidate table	1	MQTSETS	7	MQTSETS	7	1	0.022	7	1.711	2.061	0.045	FALSE	FALSE	FALSE	FALSE	short_mimotope_like	FALSE	FALSE	mimotope_bridge_analysis::mimotope_bridge_candidates	Sequence and co-reactivity bridges are molecular-mimicry-compatible hypotheses; use as candidate prioritization only.	Does not prove validated molecular mimicry, infection causality, pathogen exposure, clinical autoimmunity, diagnosis, or a causal immune mechanism.
5B	D_low_complexity_or_weak_coreactivity	26.07	23.197	PGLYRP3	PGLYRP3	#443635	0.051	0.308	toxin_vf	Lactobacillus delbrueckii	Lactobacillus delbrueckii	uncurated_toxin_or_virulence_source	TID17496	0.046	0.265	limited_annotation_review_needed	0	pathogen protein function annotation unavailable in toxin/virulence candidate table	1	IQPLLLK	7	IQPLLLK	8	0.875	0.064	4	1.719	2.041	0.043	FALSE	FALSE	FALSE	FALSE	short_mimotope_like	FALSE	FALSE	mimotope_bridge_analysis::mimotope_bridge_candidates	Sequence and co-reactivity bridges are molecular-mimicry-compatible hypotheses; use as candidate prioritization only.	Does not prove validated molecular mimicry, infection causality, pathogen exposure, clinical autoimmunity, diagnosis, or a causal immune mechanism.
5B	D_low_complexity_or_weak_coreactivity	26.069	23.474	TMIGD3	TMIGD3	#614341	0.117	0.785	toxin_vf	Philodryas olfersii	Philodryas olfersii	venom_or_toxin_source	TID93320	0.024	0.12	limited_annotation_review_needed	0	pathogen protein function annotation unavailable in toxin/virulence candidate table	1	FILLSLA	7	FILLSLA	12	0.667	0.056	4	1.424	1.669	0.029	FALSE	FALSE	FALSE	FALSE	short_mimotope_like	FALSE	FALSE	mimotope_bridge_analysis::mimotope_bridge_candidates	Sequence and co-reactivity bridges are molecular-mimicry-compatible hypotheses; use as candidate prioritization only.	Does not prove validated molecular mimicry, infection causality, pathogen exposure, clinical autoimmunity, diagnosis, or a causal immune mechanism.
5B	D_low_complexity_or_weak_coreactivity	26.069	24.41		NP_001354540.1	#615550	0.162	1.144	virome	Middle East respiratory syndrome-related coronavirus	MERS-CoV	virus	VID101854	0.118	0.8	low_no_protein_homology_signal	0	short peptide similarity with no protein-name homology signal	1	KLLAKKE	7	KLLAKKE	7	1	0.03	22	1.143	1.221	0.085	FALSE	FALSE	FALSE	FALSE	short_mimotope_like	FALSE	FALSE	mimotope_bridge_analysis::mimotope_bridge_candidates	Sequence and co-reactivity bridges are molecular-mimicry-compatible hypotheses; use as candidate prioritization only.	Does not prove validated molecular mimicry, infection causality, pathogen exposure, clinical autoimmunity, diagnosis, or a causal immune mechanism.
5B	D_low_complexity_or_weak_coreactivity	26.068	23.814	RESF1	RESF1	#511092	0.151	1.06	toxin_vf	Babesia microti	Babesia microti	uncurated_toxin_or_virulence_source	TID108576	0.041	0.232	limited_annotation_review_needed	0	pathogen protein function annotation unavailable in toxin/virulence candidate table	1	NKLESAI	7	NKLESAI	8	0.875	-0.012	10	1.617	1.931	0.055	FALSE	FALSE	FALSE	FALSE	short_mimotope_like	FALSE	FALSE	mimotope_bridge_analysis::mimotope_bridge_candidates	Sequence and co-reactivity bridges are molecular-mimicry-compatible hypotheses; use as candidate prioritization only.	Does not prove validated molecular mimicry, infection causality, pathogen exposure, clinical autoimmunity, diagnosis, or a causal immune mechanism.
5B	D_low_complexity_or_weak_coreactivity	26.068	24.814	ZEB1	ZEB1	#137858	0.187	1.441	virome	Enterovirus C	Enterovirus C	virus	VID85838	0.153	1.102	low_no_protein_homology_signal	0	short peptide similarity with no protein-name homology signal	1	LSLPKQQ	7	LSLPKQQ	7	1	0.013	28	0.975	0.975	0.089	FALSE	FALSE	FALSE	FALSE	short_mimotope_like	FALSE	FALSE	mimotope_bridge_analysis::mimotope_bridge_candidates	Sequence and co-reactivity bridges are molecular-mimicry-compatible hypotheses; use as candidate prioritization only.	Does not prove validated molecular mimicry, infection causality, pathogen exposure, clinical autoimmunity, diagnosis, or a causal immune mechanism.
5B	D_low_complexity_or_weak_coreactivity	26.067	23.955	MAPK7	MAPK7	#204345	0.137	1.002	toxin_vf	Clostridium haemolyticum	Clostridium haemolyticum	uncurated_toxin_or_virulence_source	TID108215	0.065	0.427	limited_annotation_review_needed	0	pathogen protein function annotation unavailable in toxin/virulence candidate table	1	RKERGAG	7	RKERGAG	8	0.875	0.011	13	1.461	1.677	0.068	FALSE	FALSE	FALSE	FALSE	short_mimotope_like	FALSE	FALSE	mimotope_bridge_analysis::mimotope_bridge_candidates	Sequence and co-reactivity bridges are molecular-mimicry-compatible hypotheses; use as candidate prioritization only.	Does not prove validated molecular mimicry, infection causality, pathogen exposure, clinical autoimmunity, diagnosis, or a causal immune mechanism.
5B	D_low_complexity_or_weak_coreactivity	26.067	23.8		NP_001275950.1	#643262	0.132	0.987	toxin_vf	Listeria ivanovii	Listeria ivanovii	uncurated_toxin_or_virulence_source	TID84718	0.048	0.289	limited_annotation_review_needed	0	pathogen protein function annotation unavailable in toxin/virulence candidate table	1	LRDILKQ	7	LRDILKQ	7	1	0.022	10	1.579	1.849	0.058	FALSE	FALSE	FALSE	FALSE	short_mimotope_like	FALSE	FALSE	mimotope_bridge_analysis::mimotope_bridge_candidates	Sequence and co-reactivity bridges are molecular-mimicry-compatible hypotheses; use as candidate prioritization only.	Does not prove validated molecular mimicry, infection causality, pathogen exposure, clinical autoimmunity, diagnosis, or a causal immune mechanism.
5B	D_low_complexity_or_weak_coreactivity	26.067	23.919	ZNF678	ZNF678	#266237	0.131	0.927	toxin_vf	Lens culinaris	Lens culinaris	uncurated_toxin_or_virulence_source	TID123823	0.066	0.445	limited_annotation_review_needed	0	pathogen protein function annotation unavailable in toxin/virulence candidate table	1	TVNEGKG	7	TVNEGKG	7	1	0.021	13	1.482	1.705	0.07	FALSE	FALSE	FALSE	FALSE	short_mimotope_like	FALSE	FALSE	mimotope_bridge_analysis::mimotope_bridge_candidates	Sequence and co-reactivity bridges are molecular-mimicry-compatible hypotheses; use as candidate prioritization only.	Does not prove validated molecular mimicry, infection causality, pathogen exposure, clinical autoimmunity, diagnosis, or a causal immune mechanism.
5B	D_low_complexity_or_weak_coreactivity	26.066	24.356	KIAA1191	KIAA1191	#427234	0.091	0.656	virome	Enterovirus C	Enterovirus C	virus	VID57217	0.174	1.276	low_no_protein_homology_signal	0	short peptide similarity with no protein-name homology signal	1	AQSTPST	7	AQSTPST	10	0.7	0.044	17	1.064	1.109	0.068	FALSE	FALSE	FALSE	FALSE	short_mimotope_like	FALSE	FALSE	mimotope_bridge_analysis::mimotope_bridge_candidates	Sequence and co-reactivity bridges are molecular-mimicry-compatible hypotheses; use as candidate prioritization only.	Does not prove validated molecular mimicry, infection causality, pathogen exposure, clinical autoimmunity, diagnosis, or a causal immune mechanism.
5B	D_low_complexity_or_weak_coreactivity	26.065	24.03	CHST11	CHST11	#513874	0.142	1.063	toxin_vf	Salmonella enterica	Salmonella enterica	microbial_virulence_factor	TID161511	0.069	0.468	limited_annotation_review_needed	0	pathogen protein function annotation unavailable in toxin/virulence candidate table	1	RANSATS	7	RANSATS	7	1	0.024	14	1.41	1.604	0.07	FALSE	FALSE	FALSE	FALSE	short_mimotope_like	FALSE	FALSE	mimotope_bridge_analysis::mimotope_bridge_candidates	Sequence and co-reactivity bridges are molecular-mimicry-compatible hypotheses; use as candidate prioritization only.	Does not prove validated molecular mimicry, infection causality, pathogen exposure, clinical autoimmunity, diagnosis, or a causal immune mechanism.
5B	D_low_complexity_or_weak_coreactivity	26.064	23.789	OR6C74	OR6C74	#6020	0.102	0.719	toxin_vf	Salmonella typhimurium	Salmonella typhimurium	uncurated_toxin_or_virulence_source	TID37362	0.073	0.485	limited_annotation_review_needed	0	pathogen protein function annotation unavailable in toxin/virulence candidate table	1	LRNKQVK	7	LRNKQVK	9	0.778	0.024	11	1.455	1.65	0.066	FALSE	FALSE	FALSE	FALSE	short_mimotope_like	FALSE	FALSE	mimotope_bridge_analysis::mimotope_bridge_candidates	Sequence and co-reactivity bridges are molecular-mimicry-compatible hypotheses; use as candidate prioritization only.	Does not prove validated molecular mimicry, infection causality, pathogen exposure, clinical autoimmunity, diagnosis, or a causal immune mechanism.
5B	D_low_complexity_or_weak_coreactivity	26.064	23.593		NP_001338954.1	#642585	0.099	0.644	toxin_vf	Myrmecia gulosa	Myrmecia gulosa	uncurated_toxin_or_virulence_source	TID91984	0.054	0.336	limited_annotation_review_needed	0	pathogen protein function annotation unavailable in toxin/virulence candidate table	1	PRPNFLP	7	PRPNFLP	9	0.778	-0.028	9	1.68	1.97	0.062	FALSE	FALSE	FALSE	FALSE	short_mimotope_like	FALSE	FALSE	mimotope_bridge_analysis::mimotope_bridge_candidates	Sequence and co-reactivity bridges are molecular-mimicry-compatible hypotheses; use as candidate prioritization only.	Does not prove validated molecular mimicry, infection causality, pathogen exposure, clinical autoimmunity, diagnosis, or a causal immune mechanism.
5B	D_low_complexity_or_weak_coreactivity	26.064	24.944	ZEB1	ZEB1	#137852	0.231	1.865	virome	Enterovirus C	Enterovirus C	virus	VID31417	0.132	0.945	low_no_protein_homology_signal	0	short peptide similarity with no protein-name homology signal	1	LSLPKQQ	7	LSLPKQQ	7	1	-0.053	28	0.911	0.881	0.083	FALSE	FALSE	FALSE	FALSE	short_mimotope_like	FALSE	FALSE	mimotope_bridge_analysis::mimotope_bridge_candidates	Sequence and co-reactivity bridges are molecular-mimicry-compatible hypotheses; use as candidate prioritization only.	Does not prove validated molecular mimicry, infection causality, pathogen exposure, clinical autoimmunity, diagnosis, or a causal immune mechanism.
5B	D_low_complexity_or_weak_coreactivity	26.064	24.275	DNAH11	DNAH11	#432004	0.147	1.071	toxin_vf	Plasmodium vivax	Plasmodium vivax	eukaryotic_pathogen_homolog	TID99420	0.107	0.715	limited_annotation_review_needed	0	pathogen protein function annotation unavailable in toxin/virulence candidate table	1	FPRFYFV	7	FPRFYFV	8	0.875	0.026	19	1.198	1.298	0.08	FALSE	FALSE	FALSE	FALSE	short_mimotope_like	FALSE	FALSE	mimotope_bridge_analysis::mimotope_bridge_candidates	Sequence and co-reactivity bridges are molecular-mimicry-compatible hypotheses; use as candidate prioritization only.	Does not prove validated molecular mimicry, infection causality, pathogen exposure, clinical autoimmunity, diagnosis, or a causal immune mechanism.
5B	D_low_complexity_or_weak_coreactivity	26.063	24.379	MST1L	MST1L	#246614	0.243	1.801	toxin_vf	Agkistrodon contortrix	Agkistrodon contortrix	uncurated_toxin_or_virulence_source	TID5338	0.051	0.3	limited_annotation_review_needed	0	pathogen protein function annotation unavailable in toxin/virulence candidate table	1	RVALICL	7	RVALICL	7	1	0.032	15	1.234	1.38	0.054	FALSE	FALSE	FALSE	FALSE	short_mimotope_like	FALSE	FALSE	mimotope_bridge_analysis::mimotope_bridge_candidates	Sequence and co-reactivity bridges are molecular-mimicry-compatible hypotheses; use as candidate prioritization only.	Does not prove validated molecular mimicry, infection causality, pathogen exposure, clinical autoimmunity, diagnosis, or a causal immune mechanism.
5B	D_low_complexity_or_weak_coreactivity	26.063	24.122	KDM4B	KDM4B	#66379	0.224	1.711	toxin_vf	Conus pulicarius	Conus pulicarius	uncurated_toxin_or_virulence_source	TID94692	0.026	0.133	limited_annotation_review_needed	0	pathogen protein function annotation unavailable in toxin/virulence candidate table	1	LSLSTGA	7	LSLSTGA	7	1	0.048	8	1.372	1.608	0.033	FALSE	FALSE	FALSE	FALSE	short_mimotope_like	FALSE	FALSE	mimotope_bridge_analysis::mimotope_bridge_candidates	Sequence and co-reactivity bridges are molecular-mimicry-compatible hypotheses; use as candidate prioritization only.	Does not prove validated molecular mimicry, infection causality, pathogen exposure, clinical autoimmunity, diagnosis, or a causal immune mechanism.
5B	D_low_complexity_or_weak_coreactivity	26.062	23.717	PRKG1	PRKG1	#214184	0.156	1.152	toxin_vf	Fusarium virguliforme	Fusarium virguliforme	uncurated_toxin_or_virulence_source	TID87604	0.021	0.102	limited_annotation_review_needed	0	pathogen protein function annotation unavailable in toxin/virulence candidate table	1	AANLIKK	7	AANLIKK	8	0.875	0.049	5	1.529	1.826	0.029	FALSE	FALSE	FALSE	FALSE	short_mimotope_like	FALSE	FALSE	mimotope_bridge_analysis::mimotope_bridge_candidates	Sequence and co-reactivity bridges are molecular-mimicry-compatible hypotheses; use as candidate prioritization only.	Does not prove validated molecular mimicry, infection causality, pathogen exposure, clinical autoimmunity, diagnosis, or a causal immune mechanism.
5B	D_low_complexity_or_weak_coreactivity	26.062	24.077	ABCG1	ABCG1	#144998	0.178	1.371	toxin_vf	Amanita bisporigera	Amanita bisporigera	uncurated_toxin_or_virulence_source	TID108496	0.051	0.294	limited_annotation_review_needed	0	pathogen protein function annotation unavailable in toxin/virulence candidate table	1	VAQSLGL	7	VAQSLGL	9	0.889	0.025	12	1.325	1.493	0.055	FALSE	FALSE	FALSE	FALSE	short_mimotope_like	FALSE	FALSE	mimotope_bridge_analysis::mimotope_bridge_candidates	Sequence and co-reactivity bridges are molecular-mimicry-compatible hypotheses; use as candidate prioritization only.	Does not prove validated molecular mimicry, infection causality, pathogen exposure, clinical autoimmunity, diagnosis, or a causal immune mechanism.
5B	D_low_complexity_or_weak_coreactivity	26.062	24.127	HDX	HDX	#319635	0.108	0.737	toxin_vf	Escherichia coli	Escherichia coli	microbial_virulence_factor	TID73072	0.12	0.856	limited_annotation_review_needed	0	pathogen protein function annotation unavailable in toxin/virulence candidate table	1	REKIEAV	7	REKIEAV	7	1	0.006	18	1.376	1.556	0.085	FALSE	FALSE	FALSE	FALSE	short_mimotope_like	FALSE	FALSE	mimotope_bridge_analysis::mimotope_bridge_candidates	Sequence and co-reactivity bridges are molecular-mimicry-compatible hypotheses; use as candidate prioritization only.	Does not prove validated molecular mimicry, infection causality, pathogen exposure, clinical autoimmunity, diagnosis, or a causal immune mechanism.
5B	D_low_complexity_or_weak_coreactivity	26.061	23.273	SERPINB1	SERPINB1	#128823	0.081	0.54	toxin_vf	Streptomyces globisporus	Streptomyces globisporus	uncurated_toxin_or_virulence_source	TID90298	0.026	0.135	limited_annotation_review_needed	0	pathogen protein function annotation unavailable in toxin/virulence candidate table	1	LPEFLVS	7	LPEFLVS	7	1	0.033	4	1.891	2.304	0.038	FALSE	FALSE	FALSE	FALSE	short_mimotope_like	FALSE	FALSE	mimotope_bridge_analysis::mimotope_bridge_candidates	Sequence and co-reactivity bridges are molecular-mimicry-compatible hypotheses; use as candidate prioritization only.	Does not prove validated molecular mimicry, infection causality, pathogen exposure, clinical autoimmunity, diagnosis, or a causal immune mechanism.
5B	D_low_complexity_or_weak_coreactivity	26.061	24.76	PPP2R5D	PPP2R5D	#223664	0.184	1.385	virome	Varicellovirus humanalpha3	VZV / varicella-zoster virus	virus	VID37199	0.149	1.068	low_no_protein_homology_signal	0	short peptide similarity with no protein-name homology signal	1	STPPPTQ	7	STPPPTQ	8	0.875	-0.006	28	1.017	1.036	0.091	FALSE	FALSE	FALSE	FALSE	short_mimotope_like	FALSE	FALSE	mimotope_bridge_analysis::mimotope_bridge_candidates	Sequence and co-reactivity bridges are molecular-mimicry-compatible hypotheses; use as candidate prioritization only.	Does not prove validated molecular mimicry, infection causality, pathogen exposure, clinical autoimmunity, diagnosis, or a causal immune mechanism.
5B	D_low_complexity_or_weak_coreactivity	26.061	23.683	ZER1	ZER1	#327963	0.098	0.656	toxin_vf	Ethmostigmus rubripes	Ethmostigmus rubripes	uncurated_toxin_or_virulence_source	TID147168	0.066	0.418	limited_annotation_review_needed	0	pathogen protein function annotation unavailable in toxin/virulence candidate table	1	TSIEPSK	7	TSIEPSK	8	0.875	0.035	10	1.52	1.739	0.064	FALSE	FALSE	FALSE	FALSE	short_mimotope_like	FALSE	FALSE	mimotope_bridge_analysis::mimotope_bridge_candidates	Sequence and co-reactivity bridges are molecular-mimicry-compatible hypotheses; use as candidate prioritization only.	Does not prove validated molecular mimicry, infection causality, pathogen exposure, clinical autoimmunity, diagnosis, or a causal immune mechanism.
5B	D_low_complexity_or_weak_coreactivity	26.061	23.757	GPRC5C	GPRC5C	#515312	0.163	1.121	toxin_vf	Gemmula speciosa	Gemmula speciosa	uncurated_toxin_or_virulence_source	TID99186	0.026	0.137	limited_annotation_review_needed	0	pathogen protein function annotation unavailable in toxin/virulence candidate table	1	TVALLLT	7	TVALLLT	10	0.8	0.044	6	1.418	1.649	0.033	FALSE	FALSE	FALSE	FALSE	short_mimotope_like	FALSE	FALSE	mimotope_bridge_analysis::mimotope_bridge_candidates	Sequence and co-reactivity bridges are molecular-mimicry-compatible hypotheses; use as candidate prioritization only.	Does not prove validated molecular mimicry, infection causality, pathogen exposure, clinical autoimmunity, diagnosis, or a causal immune mechanism.
5B	D_low_complexity_or_weak_coreactivity	26.06	24.091	LRRC56	LRRC56	#352125	0.178	1.352	toxin_vf	Saccharopolyspora erythraea	Saccharopolyspora erythraea	uncurated_toxin_or_virulence_source	TID53789	0.053	0.317	limited_annotation_review_needed	0	pathogen protein function annotation unavailable in toxin/virulence candidate table	1	LADLDGI	7	LADLDGI	9	0.778	0.073	11	1.169	1.265	0.05	FALSE	FALSE	FALSE	FALSE	short_mimotope_like	FALSE	FALSE	mimotope_bridge_analysis::mimotope_bridge_candidates	Sequence and co-reactivity bridges are molecular-mimicry-compatible hypotheses; use as candidate prioritization only.	Does not prove validated molecular mimicry, infection causality, pathogen exposure, clinical autoimmunity, diagnosis, or a causal immune mechanism.
5B	D_low_complexity_or_weak_coreactivity	26.06	24.205	LRRC75B	LRRC75B	#246879	0.194	1.431	virome	Human immunodeficiency virus type 1	HIV-1	virus	VID98931	0.055	0.375	low_no_protein_homology_signal	0	short peptide similarity with no protein-name homology signal	1	TQLLLNG	7	TQLLLNG	8	0.875	0.02	14	1.309	1.477	0.059	FALSE	FALSE	FALSE	FALSE	short_mimotope_like	FALSE	FALSE	mimotope_bridge_analysis::mimotope_bridge_candidates	Sequence and co-reactivity bridges are molecular-mimicry-compatible hypotheses; use as candidate prioritization only.	Does not prove validated molecular mimicry, infection causality, pathogen exposure, clinical autoimmunity, diagnosis, or a causal immune mechanism.
5B	D_low_complexity_or_weak_coreactivity	26.06	23.851	SERPINE1	SERPINE1	#83911	0.097	0.635	toxin_vf	Trimeresurus purpureomaculatus	Trimeresurus purpureomaculatus	venom_or_toxin_source	TID121057	0.092	0.617	limited_annotation_review_needed	0	pathogen protein function annotation unavailable in toxin/virulence candidate table	1	SDGSTVS	7	SDGSTVS	8	0.875	0.026	13	1.438	1.629	0.073	FALSE	FALSE	FALSE	FALSE	short_mimotope_like	FALSE	FALSE	mimotope_bridge_analysis::mimotope_bridge_candidates	Sequence and co-reactivity bridges are molecular-mimicry-compatible hypotheses; use as candidate prioritization only.	Does not prove validated molecular mimicry, infection causality, pathogen exposure, clinical autoimmunity, diagnosis, or a causal immune mechanism.
5B	D_low_complexity_or_weak_coreactivity	26.06	23.725	IDO2	IDO2	#307312	0.12	0.849	virome	Orthomarburgvirus marburgense	Marburg virus	virus	VID82632	0.049	0.314	low_no_protein_homology_signal	0	short peptide similarity with no protein-name homology signal	1	LVTALVE	7	LVTALVE	7	1	0.044	9	1.53	1.767	0.056	FALSE	FALSE	FALSE	FALSE	short_mimotope_like	FALSE	FALSE	mimotope_bridge_analysis::mimotope_bridge_candidates	Sequence and co-reactivity bridges are molecular-mimicry-compatible hypotheses; use as candidate prioritization only.	Does not prove validated molecular mimicry, infection causality, pathogen exposure, clinical autoimmunity, diagnosis, or a causal immune mechanism.
5B	D_low_complexity_or_weak_coreactivity	26.06	23.766	MBD3	MBD3	#77079	0.136	0.938	toxin_vf	Grammostola rosea	Grammostola rosea	venom_or_toxin_source	TID95441	0.045	0.275	limited_annotation_review_needed	0	pathogen protein function annotation unavailable in toxin/virulence candidate table	1	ETLLSAI	7	ETLLSAI	8	0.875	-0.007	10	1.635	1.941	0.058	FALSE	FALSE	FALSE	FALSE	short_mimotope_like	FALSE	FALSE	mimotope_bridge_analysis::mimotope_bridge_candidates	Sequence and co-reactivity bridges are molecular-mimicry-compatible hypotheses; use as candidate prioritization only.	Does not prove validated molecular mimicry, infection causality, pathogen exposure, clinical autoimmunity, diagnosis, or a causal immune mechanism.
5B	D_low_complexity_or_weak_coreactivity	26.059	23.683	RAB9B	RAB9B	#513422	0.103	0.732	toxin_vf	Cryptococcus neoformans	Cryptococcus neoformans	uncurated_toxin_or_virulence_source	TID107516	0.059	0.364	limited_annotation_review_needed	0	pathogen protein function annotation unavailable in toxin/virulence candidate table	1	LLGDGGV	7	LLGDGGV	7	1	0.019	10	1.643	1.92	0.065	FALSE	FALSE	FALSE	FALSE	short_mimotope_like	FALSE	FALSE	mimotope_bridge_analysis::mimotope_bridge_candidates	Sequence and co-reactivity bridges are molecular-mimicry-compatible hypotheses; use as candidate prioritization only.	Does not prove validated molecular mimicry, infection causality, pathogen exposure, clinical autoimmunity, diagnosis, or a causal immune mechanism.
5B	D_low_complexity_or_weak_coreactivity	26.057	23.263	FADS6	FADS6	#370288	0.082	0.563	toxin_vf	Macrothele gigas	Macrothele gigas	venom_or_toxin_source	TID96923	0.023	0.112	limited_annotation_review_needed	0	pathogen protein function annotation unavailable in toxin/virulence candidate table	1	LLRELEV	7	LLRELEV	8	0.875	0.089	3	1.584	1.92	0.029	FALSE	FALSE	FALSE	FALSE	short_mimotope_like	FALSE	FALSE	mimotope_bridge_analysis::mimotope_bridge_candidates	Sequence and co-reactivity bridges are molecular-mimicry-compatible hypotheses; use as candidate prioritization only.	Does not prove validated molecular mimicry, infection causality, pathogen exposure, clinical autoimmunity, diagnosis, or a causal immune mechanism.
5B	D_low_complexity_or_weak_coreactivity	26.057	24.357	RACGAP1	RACGAP1	#489490	0.203	1.51	toxin_vf	Listeria innocua	Listeria innocua	microbial_virulence_factor	TID17771	0.073	0.467	limited_annotation_review_needed	0	pathogen protein function annotation unavailable in toxin/virulence candidate table	1	SDISFDK	7	SDISFDK	9	0.778	0.009	18	1.196	1.305	0.069	FALSE	FALSE	FALSE	FALSE	short_mimotope_like	FALSE	FALSE	mimotope_bridge_analysis::mimotope_bridge_candidates	Sequence and co-reactivity bridges are molecular-mimicry-compatible hypotheses; use as candidate prioritization only.	Does not prove validated molecular mimicry, infection causality, pathogen exposure, clinical autoimmunity, diagnosis, or a causal immune mechanism.
5B	D_low_complexity_or_weak_coreactivity	26.057	23.857	BCHE	BCHE	#84968	0.146	1.041	toxin_vf	Tetronarce californica	Tetronarce californica	uncurated_toxin_or_virulence_source	TID73100	0.048	0.293	limited_annotation_review_needed	0	pathogen protein function annotation unavailable in toxin/virulence candidate table	1	GVNKDEG	7	GVNKDEG	23	0.826	-0.029	7	1	1.055	0.037	FALSE	FALSE	FALSE	FALSE	short_mimotope_like	FALSE	TRUE	mimotope_bridge_analysis::mimotope_bridge_candidates	Sequence and co-reactivity bridges are molecular-mimicry-compatible hypotheses; use as candidate prioritization only.	Does not prove validated molecular mimicry, infection causality, pathogen exposure, clinical autoimmunity, diagnosis, or a causal immune mechanism.
5B	D_low_complexity_or_weak_coreactivity	26.056	23.892	PDLIM1	PDLIM1	#15474	0.124	0.876	toxin_vf	Streptococcus mutans	Streptococcus mutans	uncurated_toxin_or_virulence_source	TID133435	0.069	0.456	limited_annotation_review_needed	0	pathogen protein function annotation unavailable in toxin/virulence candidate table	1	AQNRIKG	7	AQNRIKG	7	1	0.052	12	1.382	1.554	0.066	FALSE	FALSE	FALSE	FALSE	short_mimotope_like	FALSE	FALSE	mimotope_bridge_analysis::mimotope_bridge_candidates	Sequence and co-reactivity bridges are molecular-mimicry-compatible hypotheses; use as candidate prioritization only.	Does not prove validated molecular mimicry, infection causality, pathogen exposure, clinical autoimmunity, diagnosis, or a causal immune mechanism.
5B	D_low_complexity_or_weak_coreactivity	26.056	23.853	MAP2K7	MAP2K7	#24061	0.146	1.063	toxin_vf	Candida dubliniensis	Candida dubliniensis	eukaryotic_pathogen_homolog	TID7518	0.046	0.279	limited_annotation_review_needed	0	pathogen protein function annotation unavailable in toxin/virulence candidate table	1	LTKVLQE	7	LTKVLQE	9	0.778	0.012	10	1.491	1.727	0.055	FALSE	FALSE	FALSE	FALSE	short_mimotope_like	FALSE	FALSE	mimotope_bridge_analysis::mimotope_bridge_candidates	Sequence and co-reactivity bridges are molecular-mimicry-compatible hypotheses; use as candidate prioritization only.	Does not prove validated molecular mimicry, infection causality, pathogen exposure, clinical autoimmunity, diagnosis, or a causal immune mechanism.
5B	D_low_complexity_or_weak_coreactivity	26.056	23.26	CYP26C1	CYP26C1	#302259	0.063	0.405	toxin_vf	Yarrowia lipolytica	Yarrowia lipolytica	eukaryotic_pathogen_homolog	TID100037	0.041	0.238	limited_annotation_review_needed	0	pathogen protein function annotation unavailable in toxin/virulence candidate table	1	SASTSLV	7	SASTSLV	7	1	0.01	5	2	2.411	0.051	FALSE	FALSE	FALSE	FALSE	short_mimotope_like	FALSE	FALSE	mimotope_bridge_analysis::mimotope_bridge_candidates	Sequence and co-reactivity bridges are molecular-mimicry-compatible hypotheses; use as candidate prioritization only.	Does not prove validated molecular mimicry, infection causality, pathogen exposure, clinical autoimmunity, diagnosis, or a causal immune mechanism.
5B	D_low_complexity_or_weak_coreactivity	26.056	23.648	AVPR1B	AVPR1B	#147400	0.094	0.632	toxin_vf	Scorpiops jendeki	Scorpiops jendeki	venom_or_toxin_source	TID97383	0.064	0.407	limited_annotation_review_needed	0	pathogen protein function annotation unavailable in toxin/virulence candidate table	1	ATVLVLA	7	ATVLVLA	9	0.778	-0.02	10	1.632	1.9	0.067	FALSE	FALSE	FALSE	FALSE	short_mimotope_like	FALSE	FALSE	mimotope_bridge_analysis::mimotope_bridge_candidates	Sequence and co-reactivity bridges are molecular-mimicry-compatible hypotheses; use as candidate prioritization only.	Does not prove validated molecular mimicry, infection causality, pathogen exposure, clinical autoimmunity, diagnosis, or a causal immune mechanism.
5B	D_low_complexity_or_weak_coreactivity	26.055	24.924	ASAP3	ASAP3	#395831	0.309	2.606	toxin_vf	Latrodectus geometricus	Latrodectus geometricus	venom_or_toxin_source	TID18850	0.07	0.467	limited_annotation_review_needed	0	pathogen protein function annotation unavailable in toxin/virulence candidate table	1	TALDIAR	7	TALDIAR	7	1	0.029	21	0.959	0.949	0.058	FALSE	FALSE	FALSE	FALSE	short_mimotope_like	FALSE	FALSE	mimotope_bridge_analysis::mimotope_bridge_candidates	Sequence and co-reactivity bridges are molecular-mimicry-compatible hypotheses; use as candidate prioritization only.	Does not prove validated molecular mimicry, infection causality, pathogen exposure, clinical autoimmunity, diagnosis, or a causal immune mechanism.
5B	D_low_complexity_or_weak_coreactivity	26.054	23.764	TCAF1	TCAF1	#584322	0.143	0.975	toxin_vf	Citrobacter freundii	Citrobacter freundii	uncurated_toxin_or_virulence_source	TID46372	0.042	0.239	limited_annotation_review_needed	0	pathogen protein function annotation unavailable in toxin/virulence candidate table	1	ELRTLSG	7	ELRTLSG	8	0.875	0.026	9	1.537	1.796	0.051	FALSE	FALSE	FALSE	FALSE	short_mimotope_like	FALSE	FALSE	mimotope_bridge_analysis::mimotope_bridge_candidates	Sequence and co-reactivity bridges are molecular-mimicry-compatible hypotheses; use as candidate prioritization only.	Does not prove validated molecular mimicry, infection causality, pathogen exposure, clinical autoimmunity, diagnosis, or a causal immune mechanism.
5B	D_low_complexity_or_weak_coreactivity	26.054	23.406	ZNF704	ZNF704	#306307	0.071	0.475	toxin_vf	Drosophila melanogaster	Drosophila melanogaster	uncurated_toxin_or_virulence_source	TID15837	0.052	0.312	limited_annotation_review_needed	0	pathogen protein function annotation unavailable in toxin/virulence candidate table	1	YSDGEED	7	YSDGEED	8	0.875	0.056	6	1.615	1.872	0.051	FALSE	FALSE	FALSE	FALSE	short_mimotope_like	FALSE	FALSE	mimotope_bridge_analysis::mimotope_bridge_candidates	Sequence and co-reactivity bridges are molecular-mimicry-compatible hypotheses; use as candidate prioritization only.	Does not prove validated molecular mimicry, infection causality, pathogen exposure, clinical autoimmunity, diagnosis, or a causal immune mechanism.
5B	D_low_complexity_or_weak_coreactivity	26.054	24.498	TMEM132B	TMEM132B	#227589	0.249	1.942	toxin_vf	Anisakis simplex	Anisakis simplex	uncurated_toxin_or_virulence_source	TID130349	0.059	0.356	limited_annotation_review_needed	0	pathogen protein function annotation unavailable in toxin/virulence candidate table	1	DEMVVSV	7	DEMVVSV	7	1	0.055	16	1.108	1.18	0.055	FALSE	FALSE	FALSE	FALSE	short_mimotope_like	FALSE	FALSE	mimotope_bridge_analysis::mimotope_bridge_candidates	Sequence and co-reactivity bridges are molecular-mimicry-compatible hypotheses; use as candidate prioritization only.	Does not prove validated molecular mimicry, infection causality, pathogen exposure, clinical autoimmunity, diagnosis, or a causal immune mechanism.
5B	D_low_complexity_or_weak_coreactivity	26.054	24.597	MAP7D2	MAP7D2	#458989	0.231	1.863	toxin_vf	Neisseria meningitidis	Neisseria meningitidis	microbial_virulence_factor	TID301	0.079	0.528	limited_annotation_review_needed	0	pathogen protein function annotation unavailable in toxin/virulence candidate table	1	KRKAEEE	7	KRKAEEE	8	0.875	0.062	18	0.973	0.98	0.061	FALSE	FALSE	FALSE	FALSE	short_mimotope_like	FALSE	FALSE	mimotope_bridge_analysis::mimotope_bridge_candidates	Sequence and co-reactivity bridges are molecular-mimicry-compatible hypotheses; use as candidate prioritization only.	Does not prove validated molecular mimicry, infection causality, pathogen exposure, clinical autoimmunity, diagnosis, or a causal immune mechanism.
5B	D_low_complexity_or_weak_coreactivity	26.053	23.438	EEF1A1	EEF1A1	#172414	0.066	0.423	toxin_vf	Hypocrea atroviridis	Hypocrea atroviridis	uncurated_toxin_or_virulence_source	TID61439	0.062	0.39	limited_annotation_review_needed	0	pathogen protein function annotation unavailable in toxin/virulence candidate table	1	MEAAGFT	7	MEAAGFT	7	1	0.042	7	1.699	1.98	0.057	FALSE	FALSE	FALSE	FALSE	short_mimotope_like	FALSE	FALSE	mimotope_bridge_analysis::mimotope_bridge_candidates	Sequence and co-reactivity bridges are molecular-mimicry-compatible hypotheses; use as candidate prioritization only.	Does not prove validated molecular mimicry, infection causality, pathogen exposure, clinical autoimmunity, diagnosis, or a causal immune mechanism.
5B	D_low_complexity_or_weak_coreactivity	26.053	24.287	GLYATL3	GLYATL3	#266609	0.181	1.302	toxin_vf	Caenorhabditis elegans	Caenorhabditis elegans	uncurated_toxin_or_virulence_source	TID18081	0.08	0.539	limited_annotation_review_needed	0	pathogen protein function annotation unavailable in toxin/virulence candidate table	1	SITDQFA	7	SITDQFA	9	0.889	0.097	14	0.969	0.984	0.056	FALSE	FALSE	FALSE	FALSE	short_mimotope_like	FALSE	FALSE	mimotope_bridge_analysis::mimotope_bridge_candidates	Sequence and co-reactivity bridges are molecular-mimicry-compatible hypotheses; use as candidate prioritization only.	Does not prove validated molecular mimicry, infection causality, pathogen exposure, clinical autoimmunity, diagnosis, or a causal immune mechanism.
5B	D_low_complexity_or_weak_coreactivity	26.052	23.577	RILPL1	RILPL1	#259138	0.079	0.529	toxin_vf	Synanceia verrucosa	Synanceia verrucosa	uncurated_toxin_or_virulence_source	TID151688	0.068	0.428	limited_annotation_review_needed	0	pathogen protein function annotation unavailable in toxin/virulence candidate table	1	KQLMTNL	7	KQLMTNL	8	0.875	0.02	9	1.643	1.907	0.064	FALSE	FALSE	FALSE	FALSE	short_mimotope_like	FALSE	FALSE	mimotope_bridge_analysis::mimotope_bridge_candidates	Sequence and co-reactivity bridges are molecular-mimicry-compatible hypotheses; use as candidate prioritization only.	Does not prove validated molecular mimicry, infection causality, pathogen exposure, clinical autoimmunity, diagnosis, or a causal immune mechanism.
5B	D_low_complexity_or_weak_coreactivity	26.052	23.813	NUP214	NUP214	#135404	0.166	1.165	toxin_vf	Holcus lanatus	Holcus lanatus	uncurated_toxin_or_virulence_source	TID39200	0.03	0.161	limited_annotation_review_needed	0	pathogen protein function annotation unavailable in toxin/virulence candidate table	1	AAQGATP	7	AAQGATP	7	1	0.02	8	1.61	1.941	0.042	FALSE	FALSE	FALSE	FALSE	short_mimotope_like	FALSE	FALSE	mimotope_bridge_analysis::mimotope_bridge_candidates	Sequence and co-reactivity bridges are molecular-mimicry-compatible hypotheses; use as candidate prioritization only.	Does not prove validated molecular mimicry, infection causality, pathogen exposure, clinical autoimmunity, diagnosis, or a causal immune mechanism.
5B	D_low_complexity_or_weak_coreactivity	26.051	23.466	PGAM5	PGAM5	#613601	0.091	0.606	virome	Orthorubulavirus mammalis	PIV5 / parainfluenza virus 5	virus	VID45960	0.043	0.252	low_no_protein_homology_signal	0	short peptide similarity with no protein-name homology signal	1	ETTDIIS	7	ETTDIIS	9	0.778	0.057	6	1.529	1.762	0.047	FALSE	FALSE	FALSE	FALSE	short_mimotope_like	FALSE	FALSE	mimotope_bridge_analysis::mimotope_bridge_candidates	Sequence and co-reactivity bridges are molecular-mimicry-compatible hypotheses; use as candidate prioritization only.	Does not prove validated molecular mimicry, infection causality, pathogen exposure, clinical autoimmunity, diagnosis, or a causal immune mechanism.
5B	D_low_complexity_or_weak_coreactivity	26.051	23.506	GNAI3	GNAI3	#89638	0.11	0.727	toxin_vf	Sporothrix schenckii	Sporothrix schenckii	eukaryotic_pathogen_homolog	TID114348	0.034	0.188	limited_annotation_review_needed	0	pathogen protein function annotation unavailable in toxin/virulence candidate table	1	RVKTTGI	7	RVKTTGI	13	0.923	0.058	5	1.335	1.52	0.036	FALSE	FALSE	FALSE	FALSE	short_mimotope_like	FALSE	FALSE	mimotope_bridge_analysis::mimotope_bridge_candidates	Sequence and co-reactivity bridges are molecular-mimicry-compatible hypotheses; use as candidate prioritization only.	Does not prove validated molecular mimicry, infection causality, pathogen exposure, clinical autoimmunity, diagnosis, or a causal immune mechanism.
5B	D_low_complexity_or_weak_coreactivity	26.051	23.931	ERRFI1	ERRFI1	#555485	0.15	1.146	toxin_vf	Mesobuthus martensii	Mesobuthus martensii	venom_or_toxin_source	TID13823	0.051	0.305	limited_annotation_review_needed	0	pathogen protein function annotation unavailable in toxin/virulence candidate table	1	KNNFLNI	7	KNNFLNI	8	0.875	0.063	10	1.309	1.46	0.052	FALSE	FALSE	FALSE	FALSE	short_mimotope_like	FALSE	FALSE	mimotope_bridge_analysis::mimotope_bridge_candidates	Sequence and co-reactivity bridges are molecular-mimicry-compatible hypotheses; use as candidate prioritization only.	Does not prove validated molecular mimicry, infection causality, pathogen exposure, clinical autoimmunity, diagnosis, or a causal immune mechanism.
5B	D_low_complexity_or_weak_coreactivity	26.05	23.856	RSPO2	RSPO2	#301617	0.132	0.955	virome	Alphapapillomavirus 1	Human papillomavirus 42	virus	VID58093	0.058	0.359	low_no_protein_homology_signal	0	short peptide similarity with no protein-name homology signal	1	FFFLRRE	7	FFFLRRE	8	0.875	0.071	10	1.307	1.451	0.055	FALSE	FALSE	FALSE	FALSE	short_mimotope_like	FALSE	FALSE	mimotope_bridge_analysis::mimotope_bridge_candidates	Sequence and co-reactivity bridges are molecular-mimicry-compatible hypotheses; use as candidate prioritization only.	Does not prove validated molecular mimicry, infection causality, pathogen exposure, clinical autoimmunity, diagnosis, or a causal immune mechanism.
5B	D_low_complexity_or_weak_coreactivity	26.05	23.403	GRK5	GRK5	#132338	0.058	0.354	toxin_vf	Fusarium virguliforme	Fusarium virguliforme	uncurated_toxin_or_virulence_source	TID167863	0.065	0.424	limited_annotation_review_needed	0	pathogen protein function annotation unavailable in toxin/virulence candidate table	1	RDLKPEN	7	RDLKPEN	12	0.833	0.01	6	1.604	1.855	0.051	FALSE	FALSE	FALSE	FALSE	short_mimotope_like	FALSE	FALSE	mimotope_bridge_analysis::mimotope_bridge_candidates	Sequence and co-reactivity bridges are molecular-mimicry-compatible hypotheses; use as candidate prioritization only.	Does not prove validated molecular mimicry, infection causality, pathogen exposure, clinical autoimmunity, diagnosis, or a causal immune mechanism.
5B	D_low_complexity_or_weak_coreactivity	26.05	23.518	WDR55	WDR55	#615679	0.075	0.471	virome	Rotavirus A	Rotavirus A	virus	VID83099	0.065	0.419	low_no_protein_homology_signal	0	short peptide similarity with no protein-name homology signal	1	DGCLGIF	7	DGCLGIF	7	1	0.102	7	1.407	1.584	0.052	FALSE	FALSE	FALSE	FALSE	short_mimotope_like	FALSE	FALSE	mimotope_bridge_analysis::mimotope_bridge_candidates	Sequence and co-reactivity bridges are molecular-mimicry-compatible hypotheses; use as candidate prioritization only.	Does not prove validated molecular mimicry, infection causality, pathogen exposure, clinical autoimmunity, diagnosis, or a causal immune mechanism.
5B	D_low_complexity_or_weak_coreactivity	26.05	23.606	ZFYVE9	ZFYVE9	#617667	0.124	0.872	toxin_vf	Aeromonas sobria	Aeromonas sobria	uncurated_toxin_or_virulence_source	TID33967	0.033	0.18	limited_annotation_review_needed	0	pathogen protein function annotation unavailable in toxin/virulence candidate table	1	MNGTSSA	7	MNGTSSA	7	1	0.023	7	1.711	2.048	0.046	FALSE	FALSE	FALSE	FALSE	short_mimotope_like	FALSE	FALSE	mimotope_bridge_analysis::mimotope_bridge_candidates	Sequence and co-reactivity bridges are molecular-mimicry-compatible hypotheses; use as candidate prioritization only.	Does not prove validated molecular mimicry, infection causality, pathogen exposure, clinical autoimmunity, diagnosis, or a causal immune mechanism.
5B	D_low_complexity_or_weak_coreactivity	26.049	23.492	SLC25A15	SLC25A15	#591587	0.072	0.464	virome	Orthopicobirnavirus hominis	Human picobirnavirus	virus	VID14837	0.06	0.415	low_no_protein_homology_signal	0	short peptide similarity with no protein-name homology signal	1	SDLQNAA	7	SDLQNAA	7	1	0.056	7	1.611	1.86	0.056	FALSE	FALSE	FALSE	FALSE	short_mimotope_like	FALSE	FALSE	mimotope_bridge_analysis::mimotope_bridge_candidates	Sequence and co-reactivity bridges are molecular-mimicry-compatible hypotheses; use as candidate prioritization only.	Does not prove validated molecular mimicry, infection causality, pathogen exposure, clinical autoimmunity, diagnosis, or a causal immune mechanism.
5B	D_low_complexity_or_weak_coreactivity	26.049	24.184	CCDC88C	CCDC88C	#538696	0.165	1.163	toxin_vf	Arabidopsis thaliana	Arabidopsis thaliana	uncurated_toxin_or_virulence_source	TID83878	0.079	0.528	limited_annotation_review_needed	0	pathogen protein function annotation unavailable in toxin/virulence candidate table	1	TLESELG	7	TLESELG	7	1	0.052	16	1.214	1.323	0.07	FALSE	FALSE	FALSE	FALSE	short_mimotope_like	FALSE	FALSE	mimotope_bridge_analysis::mimotope_bridge_candidates	Sequence and co-reactivity bridges are molecular-mimicry-compatible hypotheses; use as candidate prioritization only.	Does not prove validated molecular mimicry, infection causality, pathogen exposure, clinical autoimmunity, diagnosis, or a causal immune mechanism.
5B	D_low_complexity_or_weak_coreactivity	26.049	23.627	AIMP2	AIMP2	#204238	0.113	0.83	toxin_vf	Leishmania major	Leishmania major	eukaryotic_pathogen_homolog	TID91297	0.042	0.237	limited_annotation_review_needed	0	pathogen protein function annotation unavailable in toxin/virulence candidate table	1	VNATLID	7	VNATLID	7	1	0.013	8	1.725	2.052	0.054	FALSE	FALSE	FALSE	FALSE	short_mimotope_like	FALSE	FALSE	mimotope_bridge_analysis::mimotope_bridge_candidates	Sequence and co-reactivity bridges are molecular-mimicry-compatible hypotheses; use as candidate prioritization only.	Does not prove validated molecular mimicry, infection causality, pathogen exposure, clinical autoimmunity, diagnosis, or a causal immune mechanism.
5B	D_low_complexity_or_weak_coreactivity	26.049	24.621	HMG20B	HMG20B	#537034	0.302	2.441	toxin_vf	Monilinia fructicola	Monilinia fructicola	eukaryotic_pathogen_homolog	TID127263	0.039	0.227	limited_annotation_review_needed	0	pathogen protein function annotation unavailable in toxin/virulence candidate table	1	ETPTLGT	7	ETPTLGT	8	0.875	0.076	12	1.02	1.053	0.036	FALSE	FALSE	FALSE	FALSE	short_mimotope_like	FALSE	FALSE	mimotope_bridge_analysis::mimotope_bridge_candidates	Sequence and co-reactivity bridges are molecular-mimicry-compatible hypotheses; use as candidate prioritization only.	Does not prove validated molecular mimicry, infection causality, pathogen exposure, clinical autoimmunity, diagnosis, or a causal immune mechanism.
5B	D_low_complexity_or_weak_coreactivity	26.048	23.228		NP_001305842.1	#644723	0.063	0.358	toxin_vf	Sphingobium sp	Sphingobium sp	uncurated_toxin_or_virulence_source	TID136492	0.041	0.241	limited_annotation_review_needed	0	pathogen protein function annotation unavailable in toxin/virulence candidate table	1	PIDLLDT	7	PIDLLDT	8	0.875	-0.004	5	2	2.411	0.051	FALSE	FALSE	FALSE	FALSE	short_mimotope_like	FALSE	FALSE	mimotope_bridge_analysis::mimotope_bridge_candidates	Sequence and co-reactivity bridges are molecular-mimicry-compatible hypotheses; use as candidate prioritization only.	Does not prove validated molecular mimicry, infection causality, pathogen exposure, clinical autoimmunity, diagnosis, or a causal immune mechanism.
5B	D_low_complexity_or_weak_coreactivity	26.048	23.153	AUNIP	AUNIP	#601451	0.063	0.367	toxin_vf	Rhizobium radiobacter	Rhizobium radiobacter	uncurated_toxin_or_virulence_source	TID34259	0.031	0.167	limited_annotation_review_needed	0	pathogen protein function annotation unavailable in toxin/virulence candidate table	1	PNSPWAQ	7	PNSPWAQ	8	0.875	-0.027	4	2.065	2.526	0.044	FALSE	FALSE	FALSE	FALSE	short_mimotope_like	FALSE	FALSE	mimotope_bridge_analysis::mimotope_bridge_candidates	Sequence and co-reactivity bridges are molecular-mimicry-compatible hypotheses; use as candidate prioritization only.	Does not prove validated molecular mimicry, infection causality, pathogen exposure, clinical autoimmunity, diagnosis, or a causal immune mechanism.
5B	D_low_complexity_or_weak_coreactivity	26.048	24.363	PCNT	PCNT	#73819	0.242	1.946	virome	Bocaparvovirus primate2	Human bocavirus 2 (HBoV2) (Human bocavirus type 2)	virus	VID106079	0.041	0.242	low_no_protein_homology_signal	0	short peptide similarity with no protein-name homology signal	1	LQELESE	7	LQELESE	10	0.9	0.051	11	1.108	1.186	0.04	FALSE	FALSE	FALSE	FALSE	short_mimotope_like	FALSE	FALSE	mimotope_bridge_analysis::mimotope_bridge_candidates	Sequence and co-reactivity bridges are molecular-mimicry-compatible hypotheses; use as candidate prioritization only.	Does not prove validated molecular mimicry, infection causality, pathogen exposure, clinical autoimmunity, diagnosis, or a causal immune mechanism.
5B	D_low_complexity_or_weak_coreactivity	26.047	23.865	DAB1	DAB1	#56755	0.153	1.026	toxin_vf	Agkistrodon contortrix	Agkistrodon contortrix	uncurated_toxin_or_virulence_source	TID80360	0.048	0.295	limited_annotation_review_needed	0	pathogen protein function annotation unavailable in toxin/virulence candidate table	1	SQLNLTP	7	SQLNLTP	8	0.875	0.016	11	1.5	1.747	0.058	FALSE	FALSE	FALSE	FALSE	short_mimotope_like	FALSE	FALSE	mimotope_bridge_analysis::mimotope_bridge_candidates	Sequence and co-reactivity bridges are molecular-mimicry-compatible hypotheses; use as candidate prioritization only.	Does not prove validated molecular mimicry, infection causality, pathogen exposure, clinical autoimmunity, diagnosis, or a causal immune mechanism.
5B	D_low_complexity_or_weak_coreactivity	26.047	24.641	IQSEC3	IQSEC3	#570365	0.284	2.312	virome	Rotavirus H	Rotavirus H	virus	VID7409	0.049	0.322	low_no_protein_homology_signal	0	short peptide similarity with no protein-name homology signal	1	TAESLAA	7	TAESLAA	7	1	-0.025	17	1.223	1.38	0.053	FALSE	FALSE	FALSE	FALSE	short_mimotope_like	FALSE	FALSE	mimotope_bridge_analysis::mimotope_bridge_candidates	Sequence and co-reactivity bridges are molecular-mimicry-compatible hypotheses; use as candidate prioritization only.	Does not prove validated molecular mimicry, infection causality, pathogen exposure, clinical autoimmunity, diagnosis, or a causal immune mechanism.
5B	D_low_complexity_or_weak_coreactivity	26.047	23.327	CLDN9	CLDN9	#72958	0.066	0.428	virome	Orthonairovirus amblyommae	Kupe virus	virus	VID11068	0.044	0.285	low_no_protein_homology_signal	0	short peptide similarity with no protein-name homology signal	1	VAEALKR	7	VAEALKR	8	0.875	0.046	5	1.71	2.011	0.047	FALSE	FALSE	FALSE	FALSE	short_mimotope_like	FALSE	FALSE	mimotope_bridge_analysis::mimotope_bridge_candidates	Sequence and co-reactivity bridges are molecular-mimicry-compatible hypotheses; use as candidate prioritization only.	Does not prove validated molecular mimicry, infection causality, pathogen exposure, clinical autoimmunity, diagnosis, or a causal immune mechanism.
5B	D_low_complexity_or_weak_coreactivity	26.046	23.872	EPS15L1	EPS15L1	#544490	0.139	0.965	virome	Aichi virus	Aichi virus (AiV)	virus	VID107748	0.057	0.358	low_no_protein_homology_signal	0	short peptide similarity with no protein-name homology signal	1	KSKQDTP	7	KSKQDTP	8	0.875	0.043	11	1.389	1.571	0.059	FALSE	FALSE	FALSE	FALSE	short_mimotope_like	FALSE	FALSE	mimotope_bridge_analysis::mimotope_bridge_candidates	Sequence and co-reactivity bridges are molecular-mimicry-compatible hypotheses; use as candidate prioritization only.	Does not prove validated molecular mimicry, infection causality, pathogen exposure, clinical autoimmunity, diagnosis, or a causal immune mechanism.
5B	D_low_complexity_or_weak_coreactivity	26.045	24.371	IGSF9	IGSF9	#542080	0.202	1.496	toxin_vf	Erysiphe quercicola	Erysiphe quercicola	uncurated_toxin_or_virulence_source	TID141286	0.075	0.493	limited_annotation_review_needed	0	pathogen protein function annotation unavailable in toxin/virulence candidate table	1	DWTLRER	7	DWTLRER	10	0.7	0.027	17	1.105	1.169	0.065	FALSE	FALSE	FALSE	FALSE	short_mimotope_like	FALSE	FALSE	mimotope_bridge_analysis::mimotope_bridge_candidates	Sequence and co-reactivity bridges are molecular-mimicry-compatible hypotheses; use as candidate prioritization only.	Does not prove validated molecular mimicry, infection causality, pathogen exposure, clinical autoimmunity, diagnosis, or a causal immune mechanism.
5B	D_low_complexity_or_weak_coreactivity	26.045	23.48	HAUS4	HAUS4	#498612	0.103	0.686	toxin_vf	Streptococcus sp	Streptococcus sp	uncurated_toxin_or_virulence_source	TID121225	0.036	0.197	limited_annotation_review_needed	0	pathogen protein function annotation unavailable in toxin/virulence candidate table	1	LEKADLL	7	LEKADLL	7	1	-0.008	7	1.885	2.283	0.053	FALSE	FALSE	FALSE	FALSE	short_mimotope_like	FALSE	FALSE	mimotope_bridge_analysis::mimotope_bridge_candidates	Sequence and co-reactivity bridges are molecular-mimicry-compatible hypotheses; use as candidate prioritization only.	Does not prove validated molecular mimicry, infection causality, pathogen exposure, clinical autoimmunity, diagnosis, or a causal immune mechanism.
5B	D_low_complexity_or_weak_coreactivity	26.045	24.58	BORCS5	BORCS5	#425601	0.275	2.081	toxin_vf	Dengue virus type 1	Dengue virus type 1	uncurated_toxin_or_virulence_source	TID97603	0.055	0.345	limited_annotation_review_needed	0	pathogen protein function annotation unavailable in toxin/virulence candidate table	1	KGLLSGQ	7	KGLLSGQ	7	1	0.011	18	1.191	1.32	0.057	FALSE	FALSE	FALSE	FALSE	short_mimotope_like	FALSE	FALSE	mimotope_bridge_analysis::mimotope_bridge_candidates	Sequence and co-reactivity bridges are molecular-mimicry-compatible hypotheses; use as candidate prioritization only.	Does not prove validated molecular mimicry, infection causality, pathogen exposure, clinical autoimmunity, diagnosis, or a causal immune mechanism.
5B	D_low_complexity_or_weak_coreactivity	26.044	23.66	SCN2A	SCN2A	#460518	0.12	0.802	toxin_vf	Onychomys torridus	Onychomys torridus	uncurated_toxin_or_virulence_source	TID40630	0.045	0.274	limited_annotation_review_needed	0	pathogen protein function annotation unavailable in toxin/virulence candidate table	1	DFFHSFL	7	DFFHSFL	7	1	0.018	9	1.666	1.97	0.057	FALSE	FALSE	FALSE	FALSE	short_mimotope_like	FALSE	FALSE	mimotope_bridge_analysis::mimotope_bridge_candidates	Sequence and co-reactivity bridges are molecular-mimicry-compatible hypotheses; use as candidate prioritization only.	Does not prove validated molecular mimicry, infection causality, pathogen exposure, clinical autoimmunity, diagnosis, or a causal immune mechanism.
5B	D_low_complexity_or_weak_coreactivity	26.044	23.475	CSF1R	CSF1R	#86441	0.114	0.806	toxin_vf	Conus miles	Conus miles	uncurated_toxin_or_virulence_source	TID99108	0.022	0.118	limited_annotation_review_needed	0	pathogen protein function annotation unavailable in toxin/virulence candidate table	1	SASSVDV	7	SASSVDV	8	0.875	0.061	4	1.594	1.91	0.03	FALSE	FALSE	FALSE	FALSE	short_mimotope_like	FALSE	FALSE	mimotope_bridge_analysis::mimotope_bridge_candidates	Sequence and co-reactivity bridges are molecular-mimicry-compatible hypotheses; use as candidate prioritization only.	Does not prove validated molecular mimicry, infection causality, pathogen exposure, clinical autoimmunity, diagnosis, or a causal immune mechanism.
5B	D_low_complexity_or_weak_coreactivity	26.044	24.151	SYN2	SYN2	#420071	0.176	1.3	toxin_vf	Trichophyton verrucosum	Trichophyton verrucosum	uncurated_toxin_or_virulence_source	TID23644	0.063	0.408	limited_annotation_review_needed	0	pathogen protein function annotation unavailable in toxin/virulence candidate table	1	AVKAVHG	7	AVKAVHG	7	1	0.019	15	1.356	1.541	0.067	FALSE	FALSE	FALSE	FALSE	short_mimotope_like	FALSE	FALSE	mimotope_bridge_analysis::mimotope_bridge_candidates	Sequence and co-reactivity bridges are molecular-mimicry-compatible hypotheses; use as candidate prioritization only.	Does not prove validated molecular mimicry, infection causality, pathogen exposure, clinical autoimmunity, diagnosis, or a causal immune mechanism.
5B	D_low_complexity_or_weak_coreactivity	26.043	24.122	STRA6	STRA6	#474990	0.206	1.521	virome	Primate T-lymphotropic virus 1	Human T-cell leukemia virus 1	virus	VID31873	0.039	0.231	low_no_protein_homology_signal	0	short peptide similarity with no protein-name homology signal	1	YSLLASL	7	YSLLASL	7	1	-0.013	12	1.491	1.789	0.051	FALSE	FALSE	FALSE	FALSE	short_mimotope_like	FALSE	FALSE	mimotope_bridge_analysis::mimotope_bridge_candidates	Sequence and co-reactivity bridges are molecular-mimicry-compatible hypotheses; use as candidate prioritization only.	Does not prove validated molecular mimicry, infection causality, pathogen exposure, clinical autoimmunity, diagnosis, or a causal immune mechanism.
5B	D_low_complexity_or_weak_coreactivity	26.043	23.882	MAGED4	MAGED4	#439621	0.172	1.238	virome	Mupapillomavirus 1	Human papillomavirus type 1 (Human papillomavirus type 1a)	virus	VID30235	0.033	0.183	low_no_protein_homology_signal	0	short peptide similarity with no protein-name homology signal	1	SSTIRTR	7	SSTIRTR	7	1	0.06	8	1.413	1.632	0.04	FALSE	FALSE	FALSE	FALSE	short_mimotope_like	FALSE	FALSE	mimotope_bridge_analysis::mimotope_bridge_candidates	Sequence and co-reactivity bridges are molecular-mimicry-compatible hypotheses; use as candidate prioritization only.	Does not prove validated molecular mimicry, infection causality, pathogen exposure, clinical autoimmunity, diagnosis, or a causal immune mechanism.
5B	D_low_complexity_or_weak_coreactivity	26.041	24.097	KCNK2	KCNK2	#68083	0.228	1.741	toxin_vf	Staphylococcus lugdunensis	Staphylococcus lugdunensis	uncurated_toxin_or_virulence_source	TID88729	0.02	0.097	limited_annotation_review_needed	0	pathogen protein function annotation unavailable in toxin/virulence candidate table	1	VLFVALP	7	VLFVALP	8	0.875	0.06	6	1.315	1.527	0.025	FALSE	FALSE	FALSE	FALSE	short_mimotope_like	FALSE	FALSE	mimotope_bridge_analysis::mimotope_bridge_candidates	Sequence and co-reactivity bridges are molecular-mimicry-compatible hypotheses; use as candidate prioritization only.	Does not prove validated molecular mimicry, infection causality, pathogen exposure, clinical autoimmunity, diagnosis, or a causal immune mechanism.
5B	D_low_complexity_or_weak_coreactivity	26.04	24.196	ARID1B	ARID1B	#381908	0.201	1.564	toxin_vf	Yersinia ruckeri	Yersinia ruckeri	uncurated_toxin_or_virulence_source	TID158498	0.048	0.293	limited_annotation_review_needed	0	pathogen protein function annotation unavailable in toxin/virulence candidate table	1	AALKEGG	7	AALKEGG	8	0.875	0.046	12	1.241	1.376	0.05	FALSE	FALSE	FALSE	FALSE	short_mimotope_like	FALSE	FALSE	mimotope_bridge_analysis::mimotope_bridge_candidates	Sequence and co-reactivity bridges are molecular-mimicry-compatible hypotheses; use as candidate prioritization only.	Does not prove validated molecular mimicry, infection causality, pathogen exposure, clinical autoimmunity, diagnosis, or a causal immune mechanism.
5B	D_low_complexity_or_weak_coreactivity	26.04	23.993	EML1	EML1	#17930	0.149	1.016	toxin_vf	Didymella fabae	Didymella fabae	eukaryotic_pathogen_homolog	TID12108	0.067	0.432	limited_annotation_review_needed	0	pathogen protein function annotation unavailable in toxin/virulence candidate table	1	IEDPAQS	7	IEDPAQS	7	1	0.057	13	1.304	1.449	0.064	FALSE	FALSE	FALSE	FALSE	short_mimotope_like	FALSE	FALSE	mimotope_bridge_analysis::mimotope_bridge_candidates	Sequence and co-reactivity bridges are molecular-mimicry-compatible hypotheses; use as candidate prioritization only.	Does not prove validated molecular mimicry, infection causality, pathogen exposure, clinical autoimmunity, diagnosis, or a causal immune mechanism.
5B	D_low_complexity_or_weak_coreactivity	26.039	23.335	MLKL	MLKL	#372281	0.063	0.41	toxin_vf	Japanese encephalitis virus)	Japanese encephalitis virus)	uncurated_toxin_or_virulence_source	TID161246	0.05	0.307	limited_annotation_review_needed	0	pathogen protein function annotation unavailable in toxin/virulence candidate table	1	VLVLGAA	7	VLVLGAA	8	0.875	0.062	5	1.633	1.905	0.047	FALSE	FALSE	FALSE	FALSE	short_mimotope_like	FALSE	FALSE	mimotope_bridge_analysis::mimotope_bridge_candidates	Sequence and co-reactivity bridges are molecular-mimicry-compatible hypotheses; use as candidate prioritization only.	Does not prove validated molecular mimicry, infection causality, pathogen exposure, clinical autoimmunity, diagnosis, or a causal immune mechanism.
5B	D_low_complexity_or_weak_coreactivity	26.039	23.366	CACNG8	CACNG8	#407032	0.062	0.369	toxin_vf	Bartonella quintana	Bartonella quintana	uncurated_toxin_or_virulence_source	TID94859	0.06	0.363	limited_annotation_review_needed	0	pathogen protein function annotation unavailable in toxin/virulence candidate table	1	FGLMTIA	7	FGLMTIA	9	0.778	0.044	6	1.626	1.884	0.052	FALSE	FALSE	FALSE	FALSE	short_mimotope_like	FALSE	FALSE	mimotope_bridge_analysis::mimotope_bridge_candidates	Sequence and co-reactivity bridges are molecular-mimicry-compatible hypotheses; use as candidate prioritization only.	Does not prove validated molecular mimicry, infection causality, pathogen exposure, clinical autoimmunity, diagnosis, or a causal immune mechanism.
5B	D_low_complexity_or_weak_coreactivity	26.038	24.413	FBXO41	FBXO41	#399481	0.209	1.519	toxin_vf	Neisseria meningitidis	Neisseria meningitidis	microbial_virulence_factor	TID125101	0.075	0.522	limited_annotation_review_needed	0	pathogen protein function annotation unavailable in toxin/virulence candidate table	1	ERKAAEL	7	ERKAAEL	7	1	-0.022	20	1.257	1.405	0.075	FALSE	FALSE	FALSE	FALSE	short_mimotope_like	FALSE	FALSE	mimotope_bridge_analysis::mimotope_bridge_candidates	Sequence and co-reactivity bridges are molecular-mimicry-compatible hypotheses; use as candidate prioritization only.	Does not prove validated molecular mimicry, infection causality, pathogen exposure, clinical autoimmunity, diagnosis, or a causal immune mechanism.
5B	D_low_complexity_or_weak_coreactivity	26.038	24.887	WNT5A	WNT5A	#140401	0.282	2.26	toxin_vf	Saccharomyces cerevisiae	Saccharomyces cerevisiae	eukaryotic_pathogen_homolog	TID148741	0.089	0.589	limited_annotation_review_needed	0	pathogen protein function annotation unavailable in toxin/virulence candidate table	1	DALKEKY	7	DALKEKY	7	1	0.019	24	0.946	0.931	0.069	FALSE	FALSE	FALSE	FALSE	short_mimotope_like	FALSE	FALSE	mimotope_bridge_analysis::mimotope_bridge_candidates	Sequence and co-reactivity bridges are molecular-mimicry-compatible hypotheses; use as candidate prioritization only.	Does not prove validated molecular mimicry, infection causality, pathogen exposure, clinical autoimmunity, diagnosis, or a causal immune mechanism.
5B	D_low_complexity_or_weak_coreactivity	26.038	23.654	CRIPTO	CRIPTO	#100508	0.129	0.917	toxin_vf	Stichodactyla haddoni	Stichodactyla haddoni	venom_or_toxin_source	TID91284	0.035	0.192	limited_annotation_review_needed	0	pathogen protein function annotation unavailable in toxin/virulence candidate table	1	CLNGGTC	7	CLNGGTC	7	1	-0.018	8	1.772	2.148	0.051	FALSE	FALSE	FALSE	FALSE	short_mimotope_like	FALSE	FALSE	mimotope_bridge_analysis::mimotope_bridge_candidates	Sequence and co-reactivity bridges are molecular-mimicry-compatible hypotheses; use as candidate prioritization only.	Does not prove validated molecular mimicry, infection causality, pathogen exposure, clinical autoimmunity, diagnosis, or a causal immune mechanism.
5B	D_low_complexity_or_weak_coreactivity	26.037	23.75	CRYM	CRYM	#225379	0.106	0.694	toxin_vf	Porphyromonas gingivalis	Porphyromonas gingivalis	uncurated_toxin_or_virulence_source	TID76010	0.069	0.451	limited_annotation_review_needed	0	pathogen protein function annotation unavailable in toxin/virulence candidate table	1	DALTTKL	7	DALTTKL	7	1	0.008	12	1.615	1.887	0.073	FALSE	FALSE	FALSE	FALSE	short_mimotope_like	FALSE	FALSE	mimotope_bridge_analysis::mimotope_bridge_candidates	Sequence and co-reactivity bridges are molecular-mimicry-compatible hypotheses; use as candidate prioritization only.	Does not prove validated molecular mimicry, infection causality, pathogen exposure, clinical autoimmunity, diagnosis, or a causal immune mechanism.
5B	D_low_complexity_or_weak_coreactivity	26.036	23.574	PRKRA	PRKRA	#56839	0.089	0.591	toxin_vf	Phaeosphaeria nodorum	Phaeosphaeria nodorum	eukaryotic_pathogen_homolog	TID164572	0.058	0.371	limited_annotation_review_needed	0	pathogen protein function annotation unavailable in toxin/virulence candidate table	1	VVGHSLG	7	VVGHSLG	7	1	0.057	8	1.545	1.772	0.057	FALSE	FALSE	FALSE	FALSE	short_mimotope_like	FALSE	FALSE	mimotope_bridge_analysis::mimotope_bridge_candidates	Sequence and co-reactivity bridges are molecular-mimicry-compatible hypotheses; use as candidate prioritization only.	Does not prove validated molecular mimicry, infection causality, pathogen exposure, clinical autoimmunity, diagnosis, or a causal immune mechanism.
5B	D_low_complexity_or_weak_coreactivity	26.035	23.804		NP_001350061.1	#607520	0.087	0.583	toxin_vf	Escherichia coli	Escherichia coli	microbial_virulence_factor	TID63890	0.091	0.629	limited_annotation_review_needed	0	pathogen protein function annotation unavailable in toxin/virulence candidate table	1	LTQKNFL	7	LTQKNFL	7	1	0.03	12	1.494	1.706	0.071	FALSE	FALSE	FALSE	FALSE	short_mimotope_like	FALSE	FALSE	mimotope_bridge_analysis::mimotope_bridge_candidates	Sequence and co-reactivity bridges are molecular-mimicry-compatible hypotheses; use as candidate prioritization only.	Does not prove validated molecular mimicry, infection causality, pathogen exposure, clinical autoimmunity, diagnosis, or a causal immune mechanism.
5B	D_low_complexity_or_weak_coreactivity	26.035	23.622	STX4	STX4	#199169	0.115	0.81	toxin_vf	Conus arenatus	Conus arenatus	uncurated_toxin_or_virulence_source	TID80700	0.041	0.243	limited_annotation_review_needed	0	pathogen protein function annotation unavailable in toxin/virulence candidate table	1	EKNILSS	7	EKNILSS	8	0.875	0.05	7	1.521	1.757	0.047	FALSE	FALSE	FALSE	FALSE	short_mimotope_like	FALSE	FALSE	mimotope_bridge_analysis::mimotope_bridge_candidates	Sequence and co-reactivity bridges are molecular-mimicry-compatible hypotheses; use as candidate prioritization only.	Does not prove validated molecular mimicry, infection causality, pathogen exposure, clinical autoimmunity, diagnosis, or a causal immune mechanism.
5B	D_low_complexity_or_weak_coreactivity	26.035	23.477	RCN1	RCN1	#231817	0.056	0.35	toxin_vf	Trichophyton verrucosum	Trichophyton verrucosum	uncurated_toxin_or_virulence_source	TID52858	0.078	0.506	limited_annotation_review_needed	0	pathogen protein function annotation unavailable in toxin/virulence candidate table	1	GKEDSKT	7	GKEDSKT	9	0.778	0.035	7	1.595	1.84	0.055	FALSE	FALSE	FALSE	FALSE	short_mimotope_like	FALSE	FALSE	mimotope_bridge_analysis::mimotope_bridge_candidates	Sequence and co-reactivity bridges are molecular-mimicry-compatible hypotheses; use as candidate prioritization only.	Does not prove validated molecular mimicry, infection causality, pathogen exposure, clinical autoimmunity, diagnosis, or a causal immune mechanism.
5B	D_low_complexity_or_weak_coreactivity	26.035	24.091	ABCA2	ABCA2	#481401	0.211	1.547	toxin_vf	Lysinibacillus sphaericus	Lysinibacillus sphaericus	uncurated_toxin_or_virulence_source	TID62654	0.034	0.181	limited_annotation_review_needed	0	pathogen protein function annotation unavailable in toxin/virulence candidate table	1	RTILLST	7	RTILLST	8	0.875	0.023	10	1.392	1.625	0.042	FALSE	FALSE	FALSE	FALSE	short_mimotope_like	FALSE	FALSE	mimotope_bridge_analysis::mimotope_bridge_candidates	Sequence and co-reactivity bridges are molecular-mimicry-compatible hypotheses; use as candidate prioritization only.	Does not prove validated molecular mimicry, infection causality, pathogen exposure, clinical autoimmunity, diagnosis, or a causal immune mechanism.
5B	D_low_complexity_or_weak_coreactivity	26.035	24.706	FCHSD2	FCHSD2	#64239	0.275	2.18	virome	Hepatovirus ahepa	HAV / hepatitis A virus	virus	VID45314	0.07	0.431	low_no_protein_homology_signal	0	short peptide similarity with no protein-name homology signal	1	PPPRKVK	7	PPPRKVK	7	1	0.022	21	1.076	1.131	0.064	FALSE	FALSE	FALSE	FALSE	short_mimotope_like	FALSE	FALSE	mimotope_bridge_analysis::mimotope_bridge_candidates	Sequence and co-reactivity bridges are molecular-mimicry-compatible hypotheses; use as candidate prioritization only.	Does not prove validated molecular mimicry, infection causality, pathogen exposure, clinical autoimmunity, diagnosis, or a causal immune mechanism.
5B	D_low_complexity_or_weak_coreactivity	26.033	23.915	DROSHA	DROSHA	#520370	0.159	1.187	toxin_vf	Carybdea rastonii	Carybdea rastonii	uncurated_toxin_or_virulence_source	TID27461	0.045	0.253	limited_annotation_review_needed	0	pathogen protein function annotation unavailable in toxin/virulence candidate table	1	ALIGAVY	7	ALIGAVY	7	1	0.05	10	1.4	1.599	0.051	FALSE	FALSE	FALSE	FALSE	short_mimotope_like	FALSE	FALSE	mimotope_bridge_analysis::mimotope_bridge_candidates	Sequence and co-reactivity bridges are molecular-mimicry-compatible hypotheses; use as candidate prioritization only.	Does not prove validated molecular mimicry, infection causality, pathogen exposure, clinical autoimmunity, diagnosis, or a causal immune mechanism.
5B	D_low_complexity_or_weak_coreactivity	26.033	23.427	ADAM2	ADAM2	#465106	0.113	0.721	toxin_vf	Naja annulifera	Naja annulifera	venom_or_toxin_source	TID125225	0.024	0.117	limited_annotation_review_needed	0	pathogen protein function annotation unavailable in toxin/virulence candidate table	1	CTTDKCN	7	CTTDKCN	7	1	0.02	5	1.842	2.255	0.038	FALSE	FALSE	FALSE	FALSE	short_mimotope_like	FALSE	FALSE	mimotope_bridge_analysis::mimotope_bridge_candidates	Sequence and co-reactivity bridges are molecular-mimicry-compatible hypotheses; use as candidate prioritization only.	Does not prove validated molecular mimicry, infection causality, pathogen exposure, clinical autoimmunity, diagnosis, or a causal immune mechanism.
5B	D_low_complexity_or_weak_coreactivity	26.033	23.356		NP_002627.2	#609542	0.089	0.569	toxin_vf	Marssonina brunnea	Marssonina brunnea	eukaryotic_pathogen_homolog	TID146679	0.033	0.175	limited_annotation_review_needed	0	pathogen protein function annotation unavailable in toxin/virulence candidate table	1	GTAAAPS	7	GTAAAPS	7	1	0.057	5	1.697	2.01	0.042	FALSE	FALSE	FALSE	FALSE	short_mimotope_like	FALSE	FALSE	mimotope_bridge_analysis::mimotope_bridge_candidates	Sequence and co-reactivity bridges are molecular-mimicry-compatible hypotheses; use as candidate prioritization only.	Does not prove validated molecular mimicry, infection causality, pathogen exposure, clinical autoimmunity, diagnosis, or a causal immune mechanism.
5B	D_low_complexity_or_weak_coreactivity	26.032	23.444	GPATCH2L	GPATCH2L	#527828	0.078	0.539	toxin_vf	Haemophilus ducreyi	Haemophilus ducreyi	uncurated_toxin_or_virulence_source	TID162194	0.05	0.293	limited_annotation_review_needed	0	pathogen protein function annotation unavailable in toxin/virulence candidate table	1	SSSDTGL	7	SSSDTGL	9	0.778	0.057	6	1.531	1.76	0.049	FALSE	FALSE	FALSE	FALSE	short_mimotope_like	FALSE	FALSE	mimotope_bridge_analysis::mimotope_bridge_candidates	Sequence and co-reactivity bridges are molecular-mimicry-compatible hypotheses; use as candidate prioritization only.	Does not prove validated molecular mimicry, infection causality, pathogen exposure, clinical autoimmunity, diagnosis, or a causal immune mechanism.
5B	D_low_complexity_or_weak_coreactivity	26.032	23.764		NP_001295103.1	#624158	0.143	1	toxin_vf	Enterobacteria phage H19B	Enterobacteria phage H19B	uncurated_toxin_or_virulence_source	TID4750	0.039	0.231	limited_annotation_review_needed	0	pathogen protein function annotation unavailable in toxin/virulence candidate table	1	LGSVALI	7	LGSVALI	9	0.778	0.04	8	1.436	1.648	0.046	FALSE	FALSE	FALSE	FALSE	short_mimotope_like	FALSE	FALSE	mimotope_bridge_analysis::mimotope_bridge_candidates	Sequence and co-reactivity bridges are molecular-mimicry-compatible hypotheses; use as candidate prioritization only.	Does not prove validated molecular mimicry, infection causality, pathogen exposure, clinical autoimmunity, diagnosis, or a causal immune mechanism.
5B	D_low_complexity_or_weak_coreactivity	26.032	23.842	ADAMTS19	ADAMTS19	#396283	0.128	0.93	toxin_vf	Lachesis muta	Lachesis muta	uncurated_toxin_or_virulence_source	TID45258	0.059	0.365	limited_annotation_review_needed	0	pathogen protein function annotation unavailable in toxin/virulence candidate table	1	AHEMGHN	7	AHEMGHN	11	0.727	0.024	10	1.347	1.506	0.056	FALSE	FALSE	FALSE	FALSE	short_mimotope_like	FALSE	FALSE	mimotope_bridge_analysis::mimotope_bridge_candidates	Sequence and co-reactivity bridges are molecular-mimicry-compatible hypotheses; use as candidate prioritization only.	Does not prove validated molecular mimicry, infection causality, pathogen exposure, clinical autoimmunity, diagnosis, or a causal immune mechanism.
5B	D_low_complexity_or_weak_coreactivity	26.032	23.294	TIPIN	TIPIN	#473383	0.07	0.479	toxin_vf	Escherichia phage 933W	Escherichia phage 933W	uncurated_toxin_or_virulence_source	TID89357	0.038	0.205	limited_annotation_review_needed	0	pathogen protein function annotation unavailable in toxin/virulence candidate table	1	QLALERR	7	QLALERR	8	0.875	0.016	5	1.868	2.233	0.048	FALSE	FALSE	FALSE	FALSE	short_mimotope_like	FALSE	FALSE	mimotope_bridge_analysis::mimotope_bridge_candidates	Sequence and co-reactivity bridges are molecular-mimicry-compatible hypotheses; use as candidate prioritization only.	Does not prove validated molecular mimicry, infection causality, pathogen exposure, clinical autoimmunity, diagnosis, or a causal immune mechanism.
5B	D_low_complexity_or_weak_coreactivity	26.032	23.77	SERINC5	SERINC5	#334163	0.071	0.447	toxin_vf	Francisella tularensis	Francisella tularensis	microbial_virulence_factor	TID108253	0.107	0.722	limited_annotation_review_needed	0	pathogen protein function annotation unavailable in toxin/virulence candidate table	1	YALYFIL	7	YALYFIL	7	1	0.015	12	1.57	1.821	0.072	FALSE	FALSE	FALSE	FALSE	short_mimotope_like	FALSE	FALSE	mimotope_bridge_analysis::mimotope_bridge_candidates	Sequence and co-reactivity bridges are molecular-mimicry-compatible hypotheses; use as candidate prioritization only.	Does not prove validated molecular mimicry, infection causality, pathogen exposure, clinical autoimmunity, diagnosis, or a causal immune mechanism.
5B	D_low_complexity_or_weak_coreactivity	26.03	23.403	TTC32	TTC32	#261225	0.101	0.726	toxin_vf	Conus moncuri	Conus moncuri	uncurated_toxin_or_virulence_source	TID94651	0.023	0.116	limited_annotation_review_needed	0	pathogen protein function annotation unavailable in toxin/virulence candidate table	1	PGSKCSP	7	PGSKCSP	7	1	0.051	4	1.719	2.079	0.033	FALSE	FALSE	FALSE	FALSE	short_mimotope_like	FALSE	FALSE	mimotope_bridge_analysis::mimotope_bridge_candidates	Sequence and co-reactivity bridges are molecular-mimicry-compatible hypotheses; use as candidate prioritization only.	Does not prove validated molecular mimicry, infection causality, pathogen exposure, clinical autoimmunity, diagnosis, or a causal immune mechanism.
5B	D_low_complexity_or_weak_coreactivity	26.03	24.518	TMEM38A	TMEM38A	#498684	0.229	1.768	toxin_vf	Actinia fragacea	Actinia fragacea	venom_or_toxin_source	TID160266	0.074	0.481	limited_annotation_review_needed	0	pathogen protein function annotation unavailable in toxin/virulence candidate table	1	RKIAVGI	7	RKIAVGI	7	1	0.034	19	1.12	1.195	0.066	FALSE	FALSE	FALSE	FALSE	short_mimotope_like	FALSE	FALSE	mimotope_bridge_analysis::mimotope_bridge_candidates	Sequence and co-reactivity bridges are molecular-mimicry-compatible hypotheses; use as candidate prioritization only.	Does not prove validated molecular mimicry, infection causality, pathogen exposure, clinical autoimmunity, diagnosis, or a causal immune mechanism.
5B	D_low_complexity_or_weak_coreactivity	26.029	23.294	CCDC185	CCDC185	#367395	0.071	0.45	toxin_vf	Ashbya gossypii	Ashbya gossypii	eukaryotic_pathogen_homolog	TID131777	0.039	0.224	limited_annotation_review_needed	0	pathogen protein function annotation unavailable in toxin/virulence candidate table	1	LRELNHL	7	LRELNHL	7	1	0.043	5	1.795	2.132	0.047	FALSE	FALSE	FALSE	FALSE	short_mimotope_like	FALSE	FALSE	mimotope_bridge_analysis::mimotope_bridge_candidates	Sequence and co-reactivity bridges are molecular-mimicry-compatible hypotheses; use as candidate prioritization only.	Does not prove validated molecular mimicry, infection causality, pathogen exposure, clinical autoimmunity, diagnosis, or a causal immune mechanism.
5B	D_low_complexity_or_weak_coreactivity	26.029	23.512	PRSS57	PRSS57	#300153	0.104	0.723	toxin_vf	Periplaneta americana	Periplaneta americana	uncurated_toxin_or_virulence_source	TID164049	0.035	0.209	limited_annotation_review_needed	0	pathogen protein function annotation unavailable in toxin/virulence candidate table	1	DSGGPLV	7	DSGGPLV	11	0.727	-0.002	6	1.646	1.937	0.045	FALSE	FALSE	FALSE	FALSE	short_mimotope_like	FALSE	FALSE	mimotope_bridge_analysis::mimotope_bridge_candidates	Sequence and co-reactivity bridges are molecular-mimicry-compatible hypotheses; use as candidate prioritization only.	Does not prove validated molecular mimicry, infection causality, pathogen exposure, clinical autoimmunity, diagnosis, or a causal immune mechanism.
5B	D_low_complexity_or_weak_coreactivity	26.028	24.988	TSPEAR	TSPEAR	#400386	0.114	0.826	toxin_vf	Streptococcus pyogenes	Streptococcus pyogenes	uncurated_toxin_or_virulence_source	TID64971	0.26	2.121	limited_annotation_review_needed	0	pathogen protein function annotation unavailable in toxin/virulence candidate table	1	DASRKGL	7	DASRKGL	7	1	-0.068	26	0.87	0.823	0.074	FALSE	FALSE	FALSE	FALSE	short_mimotope_like	FALSE	FALSE	mimotope_bridge_analysis::mimotope_bridge_candidates	Sequence and co-reactivity bridges are molecular-mimicry-compatible hypotheses; use as candidate prioritization only.	Does not prove validated molecular mimicry, infection causality, pathogen exposure, clinical autoimmunity, diagnosis, or a causal immune mechanism.
5B	D_low_complexity_or_weak_coreactivity	26.028	23.538	LZTFL1	LZTFL1	#515045	0.062	0.398	toxin_vf	Bartonella henselae	Bartonella henselae	uncurated_toxin_or_virulence_source	TID113102	0.079	0.524	limited_annotation_review_needed	0	pathogen protein function annotation unavailable in toxin/virulence candidate table	1	EKSKLEK	7	EKSKLEK	10	0.7	0.053	7	1.441	1.63	0.052	FALSE	FALSE	FALSE	FALSE	short_mimotope_like	FALSE	FALSE	mimotope_bridge_analysis::mimotope_bridge_candidates	Sequence and co-reactivity bridges are molecular-mimicry-compatible hypotheses; use as candidate prioritization only.	Does not prove validated molecular mimicry, infection causality, pathogen exposure, clinical autoimmunity, diagnosis, or a causal immune mechanism.
5B	D_low_complexity_or_weak_coreactivity	26.028	23.839	SEC22A	SEC22A	#438155	0.113	0.791	toxin_vf	Dothistroma septosporum	Dothistroma septosporum	eukaryotic_pathogen_homolog	TID119983	0.071	0.472	limited_annotation_review_needed	0	pathogen protein function annotation unavailable in toxin/virulence candidate table	1	IESLLQS	7	IESLLQS	7	1	0.031	12	1.474	1.682	0.069	FALSE	FALSE	FALSE	FALSE	short_mimotope_like	FALSE	FALSE	mimotope_bridge_analysis::mimotope_bridge_candidates	Sequence and co-reactivity bridges are molecular-mimicry-compatible hypotheses; use as candidate prioritization only.	Does not prove validated molecular mimicry, infection causality, pathogen exposure, clinical autoimmunity, diagnosis, or a causal immune mechanism.
5B	D_low_complexity_or_weak_coreactivity	26.028	24.034	DCAF5	DCAF5	#440077	0.161	1.14	toxin_vf	Pieris rapae	Pieris rapae	uncurated_toxin_or_virulence_source	TID41522	0.063	0.383	limited_annotation_review_needed	0	pathogen protein function annotation unavailable in toxin/virulence candidate table	1	GYTDSES	7	GYTDSES	7	1	0.003	15	1.458	1.693	0.071	FALSE	FALSE	FALSE	FALSE	short_mimotope_like	FALSE	FALSE	mimotope_bridge_analysis::mimotope_bridge_candidates	Sequence and co-reactivity bridges are molecular-mimicry-compatible hypotheses; use as candidate prioritization only.	Does not prove validated molecular mimicry, infection causality, pathogen exposure, clinical autoimmunity, diagnosis, or a causal immune mechanism.
5B	D_low_complexity_or_weak_coreactivity	26.027	23.493	CHRNB1	CHRNB1	#96787	0.104	0.741	toxin_vf	Natrix tessellata	Natrix tessellata	venom_or_toxin_source	TID1588	0.033	0.179	limited_annotation_review_needed	0	pathogen protein function annotation unavailable in toxin/virulence candidate table	1	VTYFPFD	7	VTYFPFD	7	1	0.029	6	1.745	2.082	0.045	FALSE	FALSE	FALSE	FALSE	short_mimotope_like	FALSE	FALSE	mimotope_bridge_analysis::mimotope_bridge_candidates	Sequence and co-reactivity bridges are molecular-mimicry-compatible hypotheses; use as candidate prioritization only.	Does not prove validated molecular mimicry, infection causality, pathogen exposure, clinical autoimmunity, diagnosis, or a causal immune mechanism.
5B	D_low_complexity_or_weak_coreactivity	26.027	24.252	PDE1A	PDE1A	#163443	0.196	1.479	toxin_vf	Avian hepatitis E virus	Avian hepatitis E virus	uncurated_toxin_or_virulence_source	TID120856	0.057	0.403	limited_annotation_review_needed	0	pathogen protein function annotation unavailable in toxin/virulence candidate table	1	ETRRLLD	7	ETRRLLD	7	1	0.072	13	1.161	1.254	0.054	FALSE	FALSE	FALSE	FALSE	short_mimotope_like	FALSE	FALSE	mimotope_bridge_analysis::mimotope_bridge_candidates	Sequence and co-reactivity bridges are molecular-mimicry-compatible hypotheses; use as candidate prioritization only.	Does not prove validated molecular mimicry, infection causality, pathogen exposure, clinical autoimmunity, diagnosis, or a causal immune mechanism.
5B	D_low_complexity_or_weak_coreactivity	26.027	23.999	CELA2A	CELA2A	#88078	0.15	1.06	toxin_vf	Crotalus adamanteus	Crotalus adamanteus	venom_or_toxin_source	TID43177	0.064	0.416	limited_annotation_review_needed	0	pathogen protein function annotation unavailable in toxin/virulence candidate table	1	GDSGGPL	7	GDSGGPL	7	1	0.016	14	1.438	1.651	0.069	FALSE	FALSE	FALSE	FALSE	short_mimotope_like	FALSE	FALSE	mimotope_bridge_analysis::mimotope_bridge_candidates	Sequence and co-reactivity bridges are molecular-mimicry-compatible hypotheses; use as candidate prioritization only.	Does not prove validated molecular mimicry, infection causality, pathogen exposure, clinical autoimmunity, diagnosis, or a causal immune mechanism.
5B	D_low_complexity_or_weak_coreactivity	26.027	24.176	PPFIA2	PPFIA2	#53737	0.161	1.145	virome	Roseolovirus humanbeta7	HHV-7 / human herpesvirus 7	virus	VID60718	0.079	0.542	low_no_protein_homology_signal	0	short peptide similarity with no protein-name homology signal	1	SALSDTE	7	SALSDTE	8	0.875	0.004	17	1.322	1.484	0.076	FALSE	FALSE	FALSE	FALSE	short_mimotope_like	FALSE	FALSE	mimotope_bridge_analysis::mimotope_bridge_candidates	Sequence and co-reactivity bridges are molecular-mimicry-compatible hypotheses; use as candidate prioritization only.	Does not prove validated molecular mimicry, infection causality, pathogen exposure, clinical autoimmunity, diagnosis, or a causal immune mechanism.
5B	D_low_complexity_or_weak_coreactivity	26.027	24.39	PKP3	PKP3	#582582	0.213	1.687	toxin_vf	Brucella melitensis	Brucella melitensis	microbial_virulence_factor	TID59518	0.064	0.414	limited_annotation_review_needed	0	pathogen protein function annotation unavailable in toxin/virulence candidate table	1	GGLDDRY	7	GGLDDRY	7	1	0.022	17	1.226	1.355	0.065	FALSE	FALSE	FALSE	FALSE	short_mimotope_like	FALSE	FALSE	mimotope_bridge_analysis::mimotope_bridge_candidates	Sequence and co-reactivity bridges are molecular-mimicry-compatible hypotheses; use as candidate prioritization only.	Does not prove validated molecular mimicry, infection causality, pathogen exposure, clinical autoimmunity, diagnosis, or a causal immune mechanism.
5B	D_low_complexity_or_weak_coreactivity	26.026	24.024	TRIM64C	TRIM64C	#8830	0.187	1.318	toxin_vf	Synanceia horrida	Synanceia horrida	uncurated_toxin_or_virulence_source	TID131552	0.042	0.254	limited_annotation_review_needed	0	pathogen protein function annotation unavailable in toxin/virulence candidate table	1	GKHYWEV	7	GKHYWEV	9	0.778	0.001	11	1.439	1.679	0.05	FALSE	FALSE	FALSE	FALSE	short_mimotope_like	FALSE	FALSE	mimotope_bridge_analysis::mimotope_bridge_candidates	Sequence and co-reactivity bridges are molecular-mimicry-compatible hypotheses; use as candidate prioritization only.	Does not prove validated molecular mimicry, infection causality, pathogen exposure, clinical autoimmunity, diagnosis, or a causal immune mechanism.
5B	D_low_complexity_or_weak_coreactivity	26.026	25.586	F12	F12	#78695	0.187	1.407	toxin_vf	Cerastes cerastes	Cerastes cerastes	venom_or_toxin_source	TID147002	0.046	0.276	limited_annotation_review_needed	0	pathogen protein function annotation unavailable in toxin/virulence candidate table	2	GDSGGPL | NKPGVYT	7	GDSGGPL	9	0.889	-0.002	5	0.583	0.563	0.022	FALSE	FALSE	FALSE	FALSE	short_mimotope_like	FALSE	FALSE	mimotope_bridge_analysis::mimotope_bridge_candidates	Sequence and co-reactivity bridges are molecular-mimicry-compatible hypotheses; use as candidate prioritization only.	Does not prove validated molecular mimicry, infection causality, pathogen exposure, clinical autoimmunity, diagnosis, or a causal immune mechanism.
5B	D_low_complexity_or_weak_coreactivity	26.026	23.548	TBC1D23	TBC1D23	#525122	0.077	0.521	toxin_vf	Trichomonas vaginalis	Trichomonas vaginalis	uncurated_toxin_or_virulence_source	TID104471	0.064	0.413	limited_annotation_review_needed	0	pathogen protein function annotation unavailable in toxin/virulence candidate table	1	INSVDGE	7	INSVDGE	7	1	0.048	8	1.591	1.832	0.059	FALSE	FALSE	FALSE	FALSE	short_mimotope_like	FALSE	FALSE	mimotope_bridge_analysis::mimotope_bridge_candidates	Sequence and co-reactivity bridges are molecular-mimicry-compatible hypotheses; use as candidate prioritization only.	Does not prove validated molecular mimicry, infection causality, pathogen exposure, clinical autoimmunity, diagnosis, or a causal immune mechanism.
5B	D_low_complexity_or_weak_coreactivity	26.026	23.703	SYT8	SYT8	#373845	0.142	1.026	toxin_vf	Zea mays	Zea mays	uncurated_toxin_or_virulence_source	TID29793	0.031	0.164	limited_annotation_review_needed	0	pathogen protein function annotation unavailable in toxin/virulence candidate table	1	ALAAGVL	7	ALAAGVL	8	0.875	0.025	7	1.592	1.887	0.042	FALSE	FALSE	FALSE	FALSE	short_mimotope_like	FALSE	FALSE	mimotope_bridge_analysis::mimotope_bridge_candidates	Sequence and co-reactivity bridges are molecular-mimicry-compatible hypotheses; use as candidate prioritization only.	Does not prove validated molecular mimicry, infection causality, pathogen exposure, clinical autoimmunity, diagnosis, or a causal immune mechanism.
5B	D_low_complexity_or_weak_coreactivity	26.026	24.362	PEX5	PEX5	#153888	0.211	1.561	toxin_vf	Cochliobolus carbonum	Cochliobolus carbonum	eukaryotic_pathogen_homolog	TID155229	0.069	0.434	limited_annotation_review_needed	0	pathogen protein function annotation unavailable in toxin/virulence candidate table	1	VAEFLQD	7	VAEFLQD	7	1	-0.026	19	1.285	1.449	0.072	FALSE	FALSE	FALSE	FALSE	short_mimotope_like	FALSE	FALSE	mimotope_bridge_analysis::mimotope_bridge_candidates	Sequence and co-reactivity bridges are molecular-mimicry-compatible hypotheses; use as candidate prioritization only.	Does not prove validated molecular mimicry, infection causality, pathogen exposure, clinical autoimmunity, diagnosis, or a causal immune mechanism.
5B	D_low_complexity_or_weak_coreactivity	26.025	23.939	NUP214	NUP214	#135510	0.166	1.16	toxin_vf	Colletotrichum gloeosporioides	Colletotrichum gloeosporioides	eukaryotic_pathogen_homolog	TID137472	0.045	0.282	limited_annotation_review_needed	0	pathogen protein function annotation unavailable in toxin/virulence candidate table	1	FTAAATS	7	FTAAATS	7	1	0.024	11	1.475	1.72	0.055	FALSE	FALSE	FALSE	FALSE	short_mimotope_like	FALSE	FALSE	mimotope_bridge_analysis::mimotope_bridge_candidates	Sequence and co-reactivity bridges are molecular-mimicry-compatible hypotheses; use as candidate prioritization only.	Does not prove validated molecular mimicry, infection causality, pathogen exposure, clinical autoimmunity, diagnosis, or a causal immune mechanism.
5B	D_low_complexity_or_weak_coreactivity	26.025	23.541	SHISA6	SHISA6	#309046	0.097	0.671	virome	Respirovirus pneumoniae	HPIV-3 / human parainfluenza virus 3	virus	VID43172	0.045	0.277	low_no_protein_homology_signal	0	short peptide similarity with no protein-name homology signal	1	NRTLSAG	7	NRTLSAG	7	1	0.051	7	1.6	1.858	0.051	FALSE	FALSE	FALSE	FALSE	short_mimotope_like	FALSE	FALSE	mimotope_bridge_analysis::mimotope_bridge_candidates	Sequence and co-reactivity bridges are molecular-mimicry-compatible hypotheses; use as candidate prioritization only.	Does not prove validated molecular mimicry, infection causality, pathogen exposure, clinical autoimmunity, diagnosis, or a causal immune mechanism.
5B	D_low_complexity_or_weak_coreactivity	26.024	23.91	ENTPD1	ENTPD1	#622856	0.143	1.047	toxin_vf	Zaire ebolavirus	Zaire ebolavirus	uncurated_toxin_or_virulence_source	TID18498	0.056	0.346	limited_annotation_review_needed	0	pathogen protein function annotation unavailable in toxin/virulence candidate table	1	IIAVIAL	7	IIAVIAL	8	0.875	0.041	11	1.375	1.552	0.058	FALSE	FALSE	FALSE	FALSE	short_mimotope_like	FALSE	FALSE	mimotope_bridge_analysis::mimotope_bridge_candidates	Sequence and co-reactivity bridges are molecular-mimicry-compatible hypotheses; use as candidate prioritization only.	Does not prove validated molecular mimicry, infection causality, pathogen exposure, clinical autoimmunity, diagnosis, or a causal immune mechanism.
5B	D_low_complexity_or_weak_coreactivity	26.024	23.977	KCNV2	KCNV2	#395002	0.162	1.103	virome	Miniopterus bat coronavirus 1	Bat coronavirus 1B	virus	VID8347	0.056	0.349	low_no_protein_homology_signal	0	short peptide similarity with no protein-name homology signal	1	LLSTLNV	7	LLSTLNV	7	1	0.022	13	1.436	1.655	0.063	FALSE	FALSE	FALSE	FALSE	short_mimotope_like	FALSE	FALSE	mimotope_bridge_analysis::mimotope_bridge_candidates	Sequence and co-reactivity bridges are molecular-mimicry-compatible hypotheses; use as candidate prioritization only.	Does not prove validated molecular mimicry, infection causality, pathogen exposure, clinical autoimmunity, diagnosis, or a causal immune mechanism.
5B	D_low_complexity_or_weak_coreactivity	26.024	23.386	MASP2	MASP2	#15897	0.088	0.609	toxin_vf	Notechis scutatus	Notechis scutatus	venom_or_toxin_source	TID151083	0.033	0.183	limited_annotation_review_needed	0	pathogen protein function annotation unavailable in toxin/virulence candidate table	1	YGVYTKV	7	YGVYTKV	7	1	0.049	5	1.716	2.036	0.043	FALSE	FALSE	FALSE	FALSE	short_mimotope_like	FALSE	FALSE	mimotope_bridge_analysis::mimotope_bridge_candidates	Sequence and co-reactivity bridges are molecular-mimicry-compatible hypotheses; use as candidate prioritization only.	Does not prove validated molecular mimicry, infection causality, pathogen exposure, clinical autoimmunity, diagnosis, or a causal immune mechanism.
5B	D_low_complexity_or_weak_coreactivity	26.023	23.701	TWNK	TWNK	#455747	0.128	0.856	toxin_vf	Bordetella bronchiseptica	Bordetella bronchiseptica	uncurated_toxin_or_virulence_source	TID20798	0.045	0.268	limited_annotation_review_needed	0	pathogen protein function annotation unavailable in toxin/virulence candidate table	1	TGSGKTT	7	TGSGKTT	10	0.7	0.046	8	1.389	1.572	0.048	FALSE	FALSE	FALSE	FALSE	short_mimotope_like	FALSE	FALSE	mimotope_bridge_analysis::mimotope_bridge_candidates	Sequence and co-reactivity bridges are molecular-mimicry-compatible hypotheses; use as candidate prioritization only.	Does not prove validated molecular mimicry, infection causality, pathogen exposure, clinical autoimmunity, diagnosis, or a causal immune mechanism.
5B	D_low_complexity_or_weak_coreactivity	26.023	24.825	HELLS	HELLS	#520910	0.354	2.918	toxin_vf	Conus regius	Conus regius	uncurated_toxin_or_virulence_source	TID160915	0.036	0.197	limited_annotation_review_needed	0	pathogen protein function annotation unavailable in toxin/virulence candidate table	1	FDPVRKC	7	FDPVRKC	8	0.875	0.018	14	1.098	1.181	0.037	FALSE	FALSE	FALSE	FALSE	short_mimotope_like	FALSE	FALSE	mimotope_bridge_analysis::mimotope_bridge_candidates	Sequence and co-reactivity bridges are molecular-mimicry-compatible hypotheses; use as candidate prioritization only.	Does not prove validated molecular mimicry, infection causality, pathogen exposure, clinical autoimmunity, diagnosis, or a causal immune mechanism.
5B	D_low_complexity_or_weak_coreactivity	26.022	24.047	RRP12	RRP12	#262796	0.194	1.401	toxin_vf	Cercospora nicotianae	Cercospora nicotianae	eukaryotic_pathogen_homolog	TID35401	0.04	0.226	limited_annotation_review_needed	0	pathogen protein function annotation unavailable in toxin/virulence candidate table	1	LQCYLVL	7	LQCYLVL	10	0.7	0.022	10	1.319	1.495	0.044	FALSE	FALSE	FALSE	FALSE	short_mimotope_like	FALSE	FALSE	mimotope_bridge_analysis::mimotope_bridge_candidates	Sequence and co-reactivity bridges are molecular-mimicry-compatible hypotheses; use as candidate prioritization only.	Does not prove validated molecular mimicry, infection causality, pathogen exposure, clinical autoimmunity, diagnosis, or a causal immune mechanism.
5B	D_low_complexity_or_weak_coreactivity	26.022	23.726	TTC29	TTC29	#371358	0.135	0.963	toxin_vf	Simian immunodeficiency virus	Simian immunodeficiency virus	uncurated_toxin_or_virulence_source	TID126446	0.039	0.227	limited_annotation_review_needed	0	pathogen protein function annotation unavailable in toxin/virulence candidate table	1	GLSKEEV	7	GLSKEEV	7	1	-0.019	9	1.71	2.058	0.054	FALSE	FALSE	FALSE	FALSE	short_mimotope_like	FALSE	FALSE	mimotope_bridge_analysis::mimotope_bridge_candidates	Sequence and co-reactivity bridges are molecular-mimicry-compatible hypotheses; use as candidate prioritization only.	Does not prove validated molecular mimicry, infection causality, pathogen exposure, clinical autoimmunity, diagnosis, or a causal immune mechanism.
5B	D_low_complexity_or_weak_coreactivity	26.022	23.677	KBTBD11	KBTBD11	#63340	0.14	0.949	toxin_vf	Bacteroides xylanisolvens	Bacteroides xylanisolvens	uncurated_toxin_or_virulence_source	TID152655	0.033	0.179	limited_annotation_review_needed	0	pathogen protein function annotation unavailable in toxin/virulence candidate table	1	SGRMAGV	7	SGRMAGV	9	0.889	0.032	7	1.516	1.771	0.042	FALSE	FALSE	FALSE	FALSE	short_mimotope_like	FALSE	FALSE	mimotope_bridge_analysis::mimotope_bridge_candidates	Sequence and co-reactivity bridges are molecular-mimicry-compatible hypotheses; use as candidate prioritization only.	Does not prove validated molecular mimicry, infection causality, pathogen exposure, clinical autoimmunity, diagnosis, or a causal immune mechanism.
5B	D_low_complexity_or_weak_coreactivity	26.022	24.349	CCDC40	CCDC40	#252858	0.2	1.453	toxin_vf	Leishmania chagasi	Leishmania chagasi	eukaryotic_pathogen_homolog	TID153582	0.075	0.493	limited_annotation_review_needed	0	pathogen protein function annotation unavailable in toxin/virulence candidate table	1	ATLLQKL	7	ATLLQKL	8	0.875	0.018	18	1.198	1.307	0.069	FALSE	FALSE	FALSE	FALSE	short_mimotope_like	FALSE	FALSE	mimotope_bridge_analysis::mimotope_bridge_candidates	Sequence and co-reactivity bridges are molecular-mimicry-compatible hypotheses; use as candidate prioritization only.	Does not prove validated molecular mimicry, infection causality, pathogen exposure, clinical autoimmunity, diagnosis, or a causal immune mechanism.
5B	D_low_complexity_or_weak_coreactivity	26.022	23.436	OR8B3	OR8B3	#384909	0.089	0.602	toxin_vf	Rhipicephalus haemaphysaloides	Rhipicephalus haemaphysaloides	venom_or_toxin_source	TID141011	0.041	0.227	limited_annotation_review_needed	0	pathogen protein function annotation unavailable in toxin/virulence candidate table	1	LSCTSTY	7	LSCTSTY	8	0.875	0.044	6	1.639	1.914	0.048	FALSE	FALSE	FALSE	FALSE	short_mimotope_like	FALSE	FALSE	mimotope_bridge_analysis::mimotope_bridge_candidates	Sequence and co-reactivity bridges are molecular-mimicry-compatible hypotheses; use as candidate prioritization only.	Does not prove validated molecular mimicry, infection causality, pathogen exposure, clinical autoimmunity, diagnosis, or a causal immune mechanism.
5B	D_low_complexity_or_weak_coreactivity	26.022	23.631	ADAMTS19	ADAMTS19	#396283	0.128	0.93	toxin_vf	Bothrops leucurus	Bothrops leucurus	uncurated_toxin_or_virulence_source	TID89197	0.031	0.169	limited_annotation_review_needed	0	pathogen protein function annotation unavailable in toxin/virulence candidate table	1	AHEMGHN	7	AHEMGHN	11	0.818	0.018	6	1.512	1.764	0.039	FALSE	FALSE	FALSE	FALSE	short_mimotope_like	FALSE	FALSE	mimotope_bridge_analysis::mimotope_bridge_candidates	Sequence and co-reactivity bridges are molecular-mimicry-compatible hypotheses; use as candidate prioritization only.	Does not prove validated molecular mimicry, infection causality, pathogen exposure, clinical autoimmunity, diagnosis, or a causal immune mechanism.
