## Supplementary Table 7 for "CHAIR an antigen-resolved antibody-reactome resource for healthy adult immune aging" (part 13 of 24)

### Sheet: F5B_Evidence_Landscape (continued)
figure_panel	evidence_tier	bridge_score	sequence_score	human_gene	human_protein	human_peptide_id	human_positive_fraction	human_candidate_score	pathogen_library	pathogen_target	pathogen_common_name	pathogen_source_class	pathogen_peptide_id	pathogen_positive_fraction	pathogen_candidate_score	protein_homology_risk	protein_homology_score_penalty	protein_homology_basis	seed_count	shared_motifs	exact_span	exact_match_sequence	biochemical_span	biochemical_identity_fraction	pearson_logef	both_positive_count	positive_overlap_enrichment	positive_overlap_odds_ratio	positive_overlap_jaccard	complexity_warning	human_low_complexity	pathogen_low_complexity	homology_warning	mimotope_window_class	low_complexity_or_flagged	long_exact_or_biochemical_homology	source_basis	interpretation_note	claim_boundary
5B	D_low_complexity_or_weak_coreactivity	26.021	23.988	STON1	STON1	#594624	0.179	1.304	virome	Bocaparvovirus primate2	Human bocavirus 2 (HBoV2) (Human bocavirus type 2)	virus	VID105699	0.042	0.238	low_no_protein_homology_signal	0	short peptide similarity with no protein-name homology signal	1	LQELESE	7	LQELESE	7	1	0.06	10	1.333	1.509	0.047	FALSE	FALSE	FALSE	FALSE	short_mimotope_like	FALSE	FALSE	mimotope_bridge_analysis::mimotope_bridge_candidates	Sequence and co-reactivity bridges are molecular-mimicry-compatible hypotheses; use as candidate prioritization only.	Does not prove validated molecular mimicry, infection causality, pathogen exposure, clinical autoimmunity, diagnosis, or a causal immune mechanism.
5B	D_low_complexity_or_weak_coreactivity	26.021	23.903		NP_001310849.2	#645475	0.172	1.224	toxin_vf	Rhizobium radiobacter	Rhizobium radiobacter	uncurated_toxin_or_virulence_source	TID69183	0.036	0.208	limited_annotation_review_needed	0	pathogen protein function annotation unavailable in toxin/virulence candidate table	1	VVRLSTA	7	VVRLSTA	7	1	0.04	9	1.457	1.698	0.045	FALSE	FALSE	FALSE	FALSE	short_mimotope_like	FALSE	FALSE	mimotope_bridge_analysis::mimotope_bridge_candidates	Sequence and co-reactivity bridges are molecular-mimicry-compatible hypotheses; use as candidate prioritization only.	Does not prove validated molecular mimicry, infection causality, pathogen exposure, clinical autoimmunity, diagnosis, or a causal immune mechanism.
5B	D_low_complexity_or_weak_coreactivity	26.019	24.38	HLA-F	HLA-F	#641211	0.257	1.968	toxin_vf	Burkholderia thailandensis	Burkholderia thailandensis	uncurated_toxin_or_virulence_source	TID136942	0.04	0.221	limited_annotation_review_needed	0	pathogen protein function annotation unavailable in toxin/virulence candidate table	1	LGAVVTG	7	LGAVVTG	12	0.583	-0.028	12	1.168	1.279	0.042	FALSE	FALSE	FALSE	FALSE	short_mimotope_like	FALSE	FALSE	mimotope_bridge_analysis::mimotope_bridge_candidates	Sequence and co-reactivity bridges are molecular-mimicry-compatible hypotheses; use as candidate prioritization only.	Does not prove validated molecular mimicry, infection causality, pathogen exposure, clinical autoimmunity, diagnosis, or a causal immune mechanism.
5B	D_low_complexity_or_weak_coreactivity	26.019	23.356		NP_001340332.1	#641803	0.065	0.383	toxin_vf	Californiconus californicus	Californiconus californicus	uncurated_toxin_or_virulence_source	TID119321	0.056	0.336	limited_annotation_review_needed	0	pathogen protein function annotation unavailable in toxin/virulence candidate table	1	SFTPVCC	7	SFTPVCC	8	0.875	0.053	6	1.636	1.899	0.052	FALSE	FALSE	FALSE	FALSE	short_mimotope_like	FALSE	FALSE	mimotope_bridge_analysis::mimotope_bridge_candidates	Sequence and co-reactivity bridges are molecular-mimicry-compatible hypotheses; use as candidate prioritization only.	Does not prove validated molecular mimicry, infection causality, pathogen exposure, clinical autoimmunity, diagnosis, or a causal immune mechanism.
5B	D_low_complexity_or_weak_coreactivity	26.019	23.305	GALR1	GALR1	#146986	0.059	0.365	toxin_vf	Human coronavirus 229E	Human coronavirus 229E	uncurated_toxin_or_virulence_source	TID144064	0.05	0.32	limited_annotation_review_needed	0	pathogen protein function annotation unavailable in toxin/virulence candidate table	1	LSIADLA	7	LSIADLA	7	1	0.058	5	1.708	2.006	0.048	FALSE	FALSE	FALSE	FALSE	short_mimotope_like	FALSE	FALSE	mimotope_bridge_analysis::mimotope_bridge_candidates	Sequence and co-reactivity bridges are molecular-mimicry-compatible hypotheses; use as candidate prioritization only.	Does not prove validated molecular mimicry, infection causality, pathogen exposure, clinical autoimmunity, diagnosis, or a causal immune mechanism.
5B	D_low_complexity_or_weak_coreactivity	26.018	23.511	KCNA2	KCNA2	#106245	0.094	0.627	toxin_vf	Bundibugyo ebolavirus	Bundibugyo ebolavirus	uncurated_toxin_or_virulence_source	TID15621	0.048	0.272	limited_annotation_review_needed	0	pathogen protein function annotation unavailable in toxin/virulence candidate table	1	FDAILYY	7	FDAILYY	7	1	0.013	8	1.768	2.095	0.059	FALSE	FALSE	FALSE	FALSE	short_mimotope_like	FALSE	FALSE	mimotope_bridge_analysis::mimotope_bridge_candidates	Sequence and co-reactivity bridges are molecular-mimicry-compatible hypotheses; use as candidate prioritization only.	Does not prove validated molecular mimicry, infection causality, pathogen exposure, clinical autoimmunity, diagnosis, or a causal immune mechanism.
5B	D_low_complexity_or_weak_coreactivity	26.017	24.29	STAT6	STAT6	#141343	0.22	1.623	toxin_vf	Protobothrops flavoviridis	Protobothrops flavoviridis	uncurated_toxin_or_virulence_source	TID1988	0.051	0.329	limited_annotation_review_needed	0	pathogen protein function annotation unavailable in toxin/virulence candidate table	1	LRFSDSE	7	LRFSDSE	8	0.875	0.025	14	1.246	1.39	0.054	FALSE	FALSE	FALSE	FALSE	short_mimotope_like	FALSE	FALSE	mimotope_bridge_analysis::mimotope_bridge_candidates	Sequence and co-reactivity bridges are molecular-mimicry-compatible hypotheses; use as candidate prioritization only.	Does not prove validated molecular mimicry, infection causality, pathogen exposure, clinical autoimmunity, diagnosis, or a causal immune mechanism.
5B	D_low_complexity_or_weak_coreactivity	26.017	23.558	POR	POR	#106355	0.103	0.696	toxin_vf	Loxosceles arizonica	Loxosceles arizonica	venom_or_toxin_source	TID109215	0.044	0.266	limited_annotation_review_needed	0	pathogen protein function annotation unavailable in toxin/virulence candidate table	1	GENGGRA	7	GENGGRA	9	0.889	0.038	7	1.542	1.779	0.05	FALSE	FALSE	FALSE	FALSE	short_mimotope_like	FALSE	FALSE	mimotope_bridge_analysis::mimotope_bridge_candidates	Sequence and co-reactivity bridges are molecular-mimicry-compatible hypotheses; use as candidate prioritization only.	Does not prove validated molecular mimicry, infection causality, pathogen exposure, clinical autoimmunity, diagnosis, or a causal immune mechanism.
5B	D_low_complexity_or_weak_coreactivity	26.016	24.328	NFS1	NFS1	#592231	0.188	1.412	toxin_vf	Yersinia pseudotuberculosis	Yersinia pseudotuberculosis	microbial_virulence_factor	TID108083	0.078	0.516	limited_annotation_review_needed	0	pathogen protein function annotation unavailable in toxin/virulence candidate table	1	KLSERLI	7	KLSERLI	7	1	0.027	18	1.215	1.33	0.072	FALSE	FALSE	FALSE	FALSE	short_mimotope_like	FALSE	FALSE	mimotope_bridge_analysis::mimotope_bridge_candidates	Sequence and co-reactivity bridges are molecular-mimicry-compatible hypotheses; use as candidate prioritization only.	Does not prove validated molecular mimicry, infection causality, pathogen exposure, clinical autoimmunity, diagnosis, or a causal immune mechanism.
5B	D_low_complexity_or_weak_coreactivity	26.015	23.722	TCF7	TCF7	#136587	0.123	0.823	toxin_vf	Cerberus rynchops	Cerberus rynchops	venom_or_toxin_source	TID44292	0.05	0.319	limited_annotation_review_needed	0	pathogen protein function annotation unavailable in toxin/virulence candidate table	1	GIPGVPG	7	GIPGVPG	8	0.875	0.044	9	1.463	1.672	0.055	FALSE	FALSE	FALSE	FALSE	short_mimotope_like	FALSE	FALSE	mimotope_bridge_analysis::mimotope_bridge_candidates	Sequence and co-reactivity bridges are molecular-mimicry-compatible hypotheses; use as candidate prioritization only.	Does not prove validated molecular mimicry, infection causality, pathogen exposure, clinical autoimmunity, diagnosis, or a causal immune mechanism.
5B	D_low_complexity_or_weak_coreactivity	26.015	24.038	TRAPPC13	TRAPPC13	#5238	0.136	0.99	toxin_vf	Yersinia enterocolitica	Yersinia enterocolitica	microbial_virulence_factor	TID93650	0.079	0.52	limited_annotation_review_needed	0	pathogen protein function annotation unavailable in toxin/virulence candidate table	1	ALTLLSS	7	ALTLLSS	8	0.875	0.029	14	1.321	1.47	0.07	FALSE	FALSE	FALSE	FALSE	short_mimotope_like	FALSE	FALSE	mimotope_bridge_analysis::mimotope_bridge_candidates	Sequence and co-reactivity bridges are molecular-mimicry-compatible hypotheses; use as candidate prioritization only.	Does not prove validated molecular mimicry, infection causality, pathogen exposure, clinical autoimmunity, diagnosis, or a causal immune mechanism.
5B	D_low_complexity_or_weak_coreactivity	26.015	23.487	KCNC2	KCNC2	#640187	0.126	0.923	toxin_vf	Chaerilus tricostatus	Chaerilus tricostatus	venom_or_toxin_source	TID94697	0.013	0.057	limited_annotation_review_needed	0	pathogen protein function annotation unavailable in toxin/virulence candidate table	1	TCFLLTT	7	TCFLLTT	7	1	0.022	3	1.832	2.333	0.022	FALSE	FALSE	FALSE	FALSE	short_mimotope_like	FALSE	FALSE	mimotope_bridge_analysis::mimotope_bridge_candidates	Sequence and co-reactivity bridges are molecular-mimicry-compatible hypotheses; use as candidate prioritization only.	Does not prove validated molecular mimicry, infection causality, pathogen exposure, clinical autoimmunity, diagnosis, or a causal immune mechanism.
5B	D_low_complexity_or_weak_coreactivity	26.015	23.906	KIF13A	KIF13A	#491165	0.137	0.981	toxin_vf	Macrovipera lebetina	Macrovipera lebetina	venom_or_toxin_source	TID15059	0.063	0.382	limited_annotation_review_needed	0	pathogen protein function annotation unavailable in toxin/virulence candidate table	1	EANFLAE	7	EANFLAE	7	1	0.044	12	1.391	1.572	0.063	FALSE	FALSE	FALSE	FALSE	short_mimotope_like	FALSE	FALSE	mimotope_bridge_analysis::mimotope_bridge_candidates	Sequence and co-reactivity bridges are molecular-mimicry-compatible hypotheses; use as candidate prioritization only.	Does not prove validated molecular mimicry, infection causality, pathogen exposure, clinical autoimmunity, diagnosis, or a causal immune mechanism.
5B	D_low_complexity_or_weak_coreactivity	26.014	23.653	FAM184A	FAM184A	#372323	0.127	0.9	toxin_vf	Vibrio splendidus	Vibrio splendidus	uncurated_toxin_or_virulence_source	TID97933	0.034	0.208	limited_annotation_review_needed	0	pathogen protein function annotation unavailable in toxin/virulence candidate table	1	EEEVTQL	7	EEEVTQL	7	1	0.034	7	1.621	1.916	0.045	FALSE	FALSE	FALSE	FALSE	short_mimotope_like	FALSE	FALSE	mimotope_bridge_analysis::mimotope_bridge_candidates	Sequence and co-reactivity bridges are molecular-mimicry-compatible hypotheses; use as candidate prioritization only.	Does not prove validated molecular mimicry, infection causality, pathogen exposure, clinical autoimmunity, diagnosis, or a causal immune mechanism.
5B	D_low_complexity_or_weak_coreactivity	26.014	24.167	RCN1	RCN1	#231818	0.159	1.189	toxin_vf	Trichophyton verrucosum	Trichophyton verrucosum	uncurated_toxin_or_virulence_source	TID52858	0.078	0.506	limited_annotation_review_needed	0	pathogen protein function annotation unavailable in toxin/virulence candidate table	1	GKEDSKT	7	GKEDSKT	9	0.778	0.009	16	1.276	1.413	0.072	FALSE	FALSE	FALSE	FALSE	short_mimotope_like	FALSE	FALSE	mimotope_bridge_analysis::mimotope_bridge_candidates	Sequence and co-reactivity bridges are molecular-mimicry-compatible hypotheses; use as candidate prioritization only.	Does not prove validated molecular mimicry, infection causality, pathogen exposure, clinical autoimmunity, diagnosis, or a causal immune mechanism.
5B	D_low_complexity_or_weak_coreactivity	26.014	23.332		MFSD4B	#272737	0.063	0.399	toxin_vf	Agalychnis dacnicolor	Agalychnis dacnicolor	uncurated_toxin_or_virulence_source	TID72373	0.053	0.302	limited_annotation_review_needed	0	pathogen protein function annotation unavailable in toxin/virulence candidate table	1	SLFLVLF	7	SLFLVLF	7	1	0.036	6	1.783	2.099	0.054	FALSE	FALSE	FALSE	FALSE	short_mimotope_like	FALSE	FALSE	mimotope_bridge_analysis::mimotope_bridge_candidates	Sequence and co-reactivity bridges are molecular-mimicry-compatible hypotheses; use as candidate prioritization only.	Does not prove validated molecular mimicry, infection causality, pathogen exposure, clinical autoimmunity, diagnosis, or a causal immune mechanism.
5B	D_low_complexity_or_weak_coreactivity	26.014	23.274	SKI	SKI	#99851	0.09	0.587	toxin_vf	Loxosceles hirsuta	Loxosceles hirsuta	venom_or_toxin_source	TID105613	0.019	0.099	limited_annotation_review_needed	0	pathogen protein function annotation unavailable in toxin/virulence candidate table	1	RAYILLS	7	RAYILLS	7	1	0.06	3	1.749	2.161	0.028	FALSE	FALSE	FALSE	FALSE	short_mimotope_like	FALSE	FALSE	mimotope_bridge_analysis::mimotope_bridge_candidates	Sequence and co-reactivity bridges are molecular-mimicry-compatible hypotheses; use as candidate prioritization only.	Does not prove validated molecular mimicry, infection causality, pathogen exposure, clinical autoimmunity, diagnosis, or a causal immune mechanism.
5B	D_low_complexity_or_weak_coreactivity	26.013	23.544	NAGS	NAGS	#358019	0.079	0.518	toxin_vf	Bungarus fasciatus	Bungarus fasciatus	uncurated_toxin_or_virulence_source	TID30054	0.063	0.406	limited_annotation_review_needed	0	pathogen protein function annotation unavailable in toxin/virulence candidate table	1	WVPSPRP	7	WVPSPRP	7	1	0.045	8	1.6	1.845	0.059	FALSE	FALSE	FALSE	FALSE	short_mimotope_like	FALSE	FALSE	mimotope_bridge_analysis::mimotope_bridge_candidates	Sequence and co-reactivity bridges are molecular-mimicry-compatible hypotheses; use as candidate prioritization only.	Does not prove validated molecular mimicry, infection causality, pathogen exposure, clinical autoimmunity, diagnosis, or a causal immune mechanism.
5B	D_low_complexity_or_weak_coreactivity	26.013	24.182	API5	API5	#483189	0.19	1.444	toxin_vf	Bombina maxima	Bombina maxima	uncurated_toxin_or_virulence_source	TID142481	0.056	0.346	limited_annotation_review_needed	0	pathogen protein function annotation unavailable in toxin/virulence candidate table	1	KILSGLK	7	KILSGLK	9	0.778	0.036	13	1.219	1.337	0.055	FALSE	FALSE	FALSE	FALSE	short_mimotope_like	FALSE	FALSE	mimotope_bridge_analysis::mimotope_bridge_candidates	Sequence and co-reactivity bridges are molecular-mimicry-compatible hypotheses; use as candidate prioritization only.	Does not prove validated molecular mimicry, infection causality, pathogen exposure, clinical autoimmunity, diagnosis, or a causal immune mechanism.
5B	D_low_complexity_or_weak_coreactivity	26.012	23.894	KCNA7	KCNA7	#455575	0.157	1.113	virome	Orthoebolavirus zairense	Ebola virus / Zaire ebolavirus	virus	VID48474	0.045	0.275	low_no_protein_homology_signal	0	short peptide similarity with no protein-name homology signal	1	FDAVLYY	7	FDAVLYY	7	1	0.046	10	1.418	1.624	0.052	FALSE	FALSE	FALSE	FALSE	short_mimotope_like	FALSE	FALSE	mimotope_bridge_analysis::mimotope_bridge_candidates	Sequence and co-reactivity bridges are molecular-mimicry-compatible hypotheses; use as candidate prioritization only.	Does not prove validated molecular mimicry, infection causality, pathogen exposure, clinical autoimmunity, diagnosis, or a causal immune mechanism.
5B	D_low_complexity_or_weak_coreactivity	26.012	23.858	CYP3A7	CYP3A7	#120366	0.126	0.883	toxin_vf	Hyaloperonospora arabidopsidis	Hyaloperonospora arabidopsidis	uncurated_toxin_or_virulence_source	TID76305	0.063	0.417	limited_annotation_review_needed	0	pathogen protein function annotation unavailable in toxin/virulence candidate table	1	LFKKLGI	7	LFKKLGI	7	1	0.018	12	1.512	1.745	0.067	FALSE	FALSE	FALSE	FALSE	short_mimotope_like	FALSE	FALSE	mimotope_bridge_analysis::mimotope_bridge_candidates	Sequence and co-reactivity bridges are molecular-mimicry-compatible hypotheses; use as candidate prioritization only.	Does not prove validated molecular mimicry, infection causality, pathogen exposure, clinical autoimmunity, diagnosis, or a causal immune mechanism.
5B	D_low_complexity_or_weak_coreactivity	26.012	24.02	EMD	EMD	#153625	0.158	1.138	toxin_vf	Brugia malayi	Brugia malayi	uncurated_toxin_or_virulence_source	TID79960	0.062	0.379	limited_annotation_review_needed	0	pathogen protein function annotation unavailable in toxin/virulence candidate table	1	SKGYNDD	7	SKGYNDD	9	0.778	0.053	12	1.227	1.342	0.057	FALSE	FALSE	FALSE	FALSE	short_mimotope_like	FALSE	FALSE	mimotope_bridge_analysis::mimotope_bridge_candidates	Sequence and co-reactivity bridges are molecular-mimicry-compatible hypotheses; use as candidate prioritization only.	Does not prove validated molecular mimicry, infection causality, pathogen exposure, clinical autoimmunity, diagnosis, or a causal immune mechanism.
5B	D_low_complexity_or_weak_coreactivity	26.012	23.973	PRTN3	PRTN3	#120153	0.156	1.098	toxin_vf	Crotalus atrox	Crotalus atrox	venom_or_toxin_source	TID165078	0.059	0.355	limited_annotation_review_needed	0	pathogen protein function annotation unavailable in toxin/virulence candidate table	1	VLTAAHC	7	VLTAAHC	8	0.875	0.041	12	1.328	1.488	0.059	FALSE	FALSE	FALSE	FALSE	short_mimotope_like	FALSE	FALSE	mimotope_bridge_analysis::mimotope_bridge_candidates	Sequence and co-reactivity bridges are molecular-mimicry-compatible hypotheses; use as candidate prioritization only.	Does not prove validated molecular mimicry, infection causality, pathogen exposure, clinical autoimmunity, diagnosis, or a causal immune mechanism.
5B	D_low_complexity_or_weak_coreactivity	26.012	23.669	NOP16	NOP16	#634988	0.119	0.836	toxin_vf	Plasmodium vivax-like	Plasmodium vivax-like	eukaryotic_pathogen_homolog	TID16056	0.044	0.266	limited_annotation_review_needed	0	pathogen protein function annotation unavailable in toxin/virulence candidate table	1	LNDLEAE	7	LNDLEAE	8	0.875	0.038	8	1.527	1.765	0.051	FALSE	FALSE	FALSE	FALSE	short_mimotope_like	FALSE	FALSE	mimotope_bridge_analysis::mimotope_bridge_candidates	Sequence and co-reactivity bridges are molecular-mimicry-compatible hypotheses; use as candidate prioritization only.	Does not prove validated molecular mimicry, infection causality, pathogen exposure, clinical autoimmunity, diagnosis, or a causal immune mechanism.
5B	D_low_complexity_or_weak_coreactivity	26.012	24.236	SCAP	SCAP	#197776	0.17	1.299	toxin_vf	Scolopendra dehaani	Scolopendra dehaani	uncurated_toxin_or_virulence_source	TID94742	0.077	0.507	limited_annotation_review_needed	0	pathogen protein function annotation unavailable in toxin/virulence candidate table	1	TSCVISS	7	TSCVISS	7	1	0.045	16	1.209	1.317	0.069	FALSE	FALSE	FALSE	FALSE	short_mimotope_like	FALSE	FALSE	mimotope_bridge_analysis::mimotope_bridge_candidates	Sequence and co-reactivity bridges are molecular-mimicry-compatible hypotheses; use as candidate prioritization only.	Does not prove validated molecular mimicry, infection causality, pathogen exposure, clinical autoimmunity, diagnosis, or a causal immune mechanism.
5B	D_low_complexity_or_weak_coreactivity	26.011	23.404	KCTD8	KCTD8	#311949	0.078	0.511	toxin_vf	Cricetulus griseus	Cricetulus griseus	uncurated_toxin_or_virulence_source	TID139552	0.048	0.271	limited_annotation_review_needed	0	pathogen protein function annotation unavailable in toxin/virulence candidate table	1	VSQGSSD	7	VSQGSSD	8	0.875	0.056	6	1.595	1.847	0.05	FALSE	FALSE	FALSE	FALSE	short_mimotope_like	FALSE	FALSE	mimotope_bridge_analysis::mimotope_bridge_candidates	Sequence and co-reactivity bridges are molecular-mimicry-compatible hypotheses; use as candidate prioritization only.	Does not prove validated molecular mimicry, infection causality, pathogen exposure, clinical autoimmunity, diagnosis, or a causal immune mechanism.
5B	D_low_complexity_or_weak_coreactivity	26.011	23.281	TSSK6	TSSK6	#475309	0.061	0.385	toxin_vf	Cercospora nicotianae	Cercospora nicotianae	eukaryotic_pathogen_homolog	TID44503	0.047	0.273	limited_annotation_review_needed	0	pathogen protein function annotation unavailable in toxin/virulence candidate table	1	VATSKKY	7	VATSKKY	7	1	0.049	5	1.758	2.074	0.049	FALSE	FALSE	FALSE	FALSE	short_mimotope_like	FALSE	FALSE	mimotope_bridge_analysis::mimotope_bridge_candidates	Sequence and co-reactivity bridges are molecular-mimicry-compatible hypotheses; use as candidate prioritization only.	Does not prove validated molecular mimicry, infection causality, pathogen exposure, clinical autoimmunity, diagnosis, or a causal immune mechanism.
5B	D_low_complexity_or_weak_coreactivity	26.01	23.618	WDR76	WDR76	#502587	0.126	0.884	toxin_vf	Corynebacterium ulcerans	Corynebacterium ulcerans	uncurated_toxin_or_virulence_source	TID3362	0.034	0.18	limited_annotation_review_needed	0	pathogen protein function annotation unavailable in toxin/virulence candidate table	1	SVCSINA	7	SVCSINA	9	0.778	0.01	7	1.634	1.934	0.045	FALSE	FALSE	FALSE	FALSE	short_mimotope_like	FALSE	FALSE	mimotope_bridge_analysis::mimotope_bridge_candidates	Sequence and co-reactivity bridges are molecular-mimicry-compatible hypotheses; use as candidate prioritization only.	Does not prove validated molecular mimicry, infection causality, pathogen exposure, clinical autoimmunity, diagnosis, or a causal immune mechanism.
5B	D_low_complexity_or_weak_coreactivity	26.01	24.85	CLSTN2	CLSTN2	#496761	0.082	0.519	toxin_vf	Candida albicans	Candida albicans	eukaryotic_pathogen_homolog	TID32781	0.293	2.259	limited_annotation_review_needed	0	pathogen protein function annotation unavailable in toxin/virulence candidate table	1	KVNKHKP	7	KVNKHKP	9	0.778	-0.004	23	0.947	0.932	0.065	FALSE	FALSE	FALSE	FALSE	short_mimotope_like	FALSE	FALSE	mimotope_bridge_analysis::mimotope_bridge_candidates	Sequence and co-reactivity bridges are molecular-mimicry-compatible hypotheses; use as candidate prioritization only.	Does not prove validated molecular mimicry, infection causality, pathogen exposure, clinical autoimmunity, diagnosis, or a causal immune mechanism.
5B	D_low_complexity_or_weak_coreactivity	26.009	23.377	LMNTD2	LMNTD2	#349949	0.082	0.517	virome	Lyssavirus hamburg	Rabies virus	virus	VID4096	0.041	0.239	low_no_protein_homology_signal	0	short peptide similarity with no protein-name homology signal	1	LVRGFPE	7	LVRGFPE	7	1	0.102	5	1.481	1.707	0.042	FALSE	FALSE	FALSE	FALSE	short_mimotope_like	FALSE	FALSE	mimotope_bridge_analysis::mimotope_bridge_candidates	Sequence and co-reactivity bridges are molecular-mimicry-compatible hypotheses; use as candidate prioritization only.	Does not prove validated molecular mimicry, infection causality, pathogen exposure, clinical autoimmunity, diagnosis, or a causal immune mechanism.
5B	D_low_complexity_or_weak_coreactivity	26.009	24.122	ZNF513	ZNF513	#368924	0.166	1.212	toxin_vf	Viscum album	Viscum album	uncurated_toxin_or_virulence_source	TID127597	0.067	0.436	limited_annotation_review_needed	0	pathogen protein function annotation unavailable in toxin/virulence candidate table	1	GASFLPD	7	GASFLPD	8	0.875	0.013	15	1.331	1.498	0.068	FALSE	FALSE	FALSE	FALSE	short_mimotope_like	FALSE	FALSE	mimotope_bridge_analysis::mimotope_bridge_candidates	Sequence and co-reactivity bridges are molecular-mimicry-compatible hypotheses; use as candidate prioritization only.	Does not prove validated molecular mimicry, infection causality, pathogen exposure, clinical autoimmunity, diagnosis, or a causal immune mechanism.
5B	D_low_complexity_or_weak_coreactivity	26.008	23.405	AKT1S1	AKT1S1	#428520	0.094	0.583	virome	Betapapillomavirus 3	Human papillomavirus type 49	virus	VID57933	0.036	0.204	low_no_protein_homology_signal	0	short peptide similarity with no protein-name homology signal	1	QKLKRKY	7	QKLKRKY	8	0.875	0.019	6	1.768	2.104	0.048	FALSE	FALSE	FALSE	FALSE	short_mimotope_like	FALSE	FALSE	mimotope_bridge_analysis::mimotope_bridge_candidates	Sequence and co-reactivity bridges are molecular-mimicry-compatible hypotheses; use as candidate prioritization only.	Does not prove validated molecular mimicry, infection causality, pathogen exposure, clinical autoimmunity, diagnosis, or a causal immune mechanism.
5B	D_low_complexity_or_weak_coreactivity	26.008	23.516	TENT5B	TENT5B	#426878	0.074	0.447	toxin_vf	Photorhabdus laumondii	Photorhabdus laumondii	uncurated_toxin_or_virulence_source	TID75431	0.066	0.441	limited_annotation_review_needed	0	pathogen protein function annotation unavailable in toxin/virulence candidate table	1	QALAEQG	7	QALAEQG	7	1	0.047	8	1.605	1.851	0.06	FALSE	FALSE	FALSE	FALSE	short_mimotope_like	FALSE	FALSE	mimotope_bridge_analysis::mimotope_bridge_candidates	Sequence and co-reactivity bridges are molecular-mimicry-compatible hypotheses; use as candidate prioritization only.	Does not prove validated molecular mimicry, infection causality, pathogen exposure, clinical autoimmunity, diagnosis, or a causal immune mechanism.
5B	D_low_complexity_or_weak_coreactivity	26.007	23.608	APOL6	APOL6	#474392	0.067	0.41	toxin_vf	Haemophilus ducreyi	Haemophilus ducreyi	uncurated_toxin_or_virulence_source	TID148389	0.089	0.57	limited_annotation_review_needed	0	pathogen protein function annotation unavailable in toxin/virulence candidate table	1	ERSKNKE	7	ERSKNKE	9	0.778	0.038	9	1.482	1.684	0.06	FALSE	FALSE	FALSE	FALSE	short_mimotope_like	FALSE	FALSE	mimotope_bridge_analysis::mimotope_bridge_candidates	Sequence and co-reactivity bridges are molecular-mimicry-compatible hypotheses; use as candidate prioritization only.	Does not prove validated molecular mimicry, infection causality, pathogen exposure, clinical autoimmunity, diagnosis, or a causal immune mechanism.
5B	D_low_complexity_or_weak_coreactivity	26.007	23.894	KMT2E	KMT2E	#354357	0.165	1.327	toxin_vf	Aspergillus terreus	Aspergillus terreus	eukaryotic_pathogen_homolog	TID7863	0.032	0.169	limited_annotation_review_needed	0	pathogen protein function annotation unavailable in toxin/virulence candidate table	1	KRWLKQA	7	KRWLKQA	7	1	0.029	8	1.518	1.792	0.042	FALSE	FALSE	FALSE	FALSE	short_mimotope_like	FALSE	FALSE	mimotope_bridge_analysis::mimotope_bridge_candidates	Sequence and co-reactivity bridges are molecular-mimicry-compatible hypotheses; use as candidate prioritization only.	Does not prove validated molecular mimicry, infection causality, pathogen exposure, clinical autoimmunity, diagnosis, or a causal immune mechanism.
5B	D_low_complexity_or_weak_coreactivity	26.006	23.382	REM2	REM2	#352391	0.067	0.411	toxin_vf	Pseudechis porphyriacus	Pseudechis porphyriacus	venom_or_toxin_source	TID16729	0.056	0.338	limited_annotation_review_needed	0	pathogen protein function annotation unavailable in toxin/virulence candidate table	1	ATLLKKS	7	ATLLKKS	8	0.875	-0.03	7	1.853	2.196	0.06	FALSE	FALSE	FALSE	FALSE	short_mimotope_like	FALSE	FALSE	mimotope_bridge_analysis::mimotope_bridge_candidates	Sequence and co-reactivity bridges are molecular-mimicry-compatible hypotheses; use as candidate prioritization only.	Does not prove validated molecular mimicry, infection causality, pathogen exposure, clinical autoimmunity, diagnosis, or a causal immune mechanism.
5B	D_low_complexity_or_weak_coreactivity	26.006	23.331	GDE1	GDE1	#533651	0.064	0.389	toxin_vf	Rickettsia conorii	Rickettsia conorii	uncurated_toxin_or_virulence_source	TID151039	0.052	0.311	limited_annotation_review_needed	0	pathogen protein function annotation unavailable in toxin/virulence candidate table	1	TDGTGRL	7	TDGTGRL	7	1	0.034	6	1.789	2.109	0.054	FALSE	FALSE	FALSE	FALSE	short_mimotope_like	FALSE	FALSE	mimotope_bridge_analysis::mimotope_bridge_candidates	Sequence and co-reactivity bridges are molecular-mimicry-compatible hypotheses; use as candidate prioritization only.	Does not prove validated molecular mimicry, infection causality, pathogen exposure, clinical autoimmunity, diagnosis, or a causal immune mechanism.
5B	D_low_complexity_or_weak_coreactivity	26.006	23.974	AURKA	AURKA	#26023	0.158	1.095	toxin_vf	Fusarium virguliforme	Fusarium virguliforme	uncurated_toxin_or_virulence_source	TID75442	0.058	0.355	limited_annotation_review_needed	0	pathogen protein function annotation unavailable in toxin/virulence candidate table	1	KPENLLL	7	KPENLLL	12	0.833	0.033	11	1.202	1.308	0.053	FALSE	FALSE	FALSE	FALSE	short_mimotope_like	FALSE	FALSE	mimotope_bridge_analysis::mimotope_bridge_candidates	Sequence and co-reactivity bridges are molecular-mimicry-compatible hypotheses; use as candidate prioritization only.	Does not prove validated molecular mimicry, infection causality, pathogen exposure, clinical autoimmunity, diagnosis, or a causal immune mechanism.
5B	D_low_complexity_or_weak_coreactivity	26.006	23.959	ARHGEF38	ARHGEF38	#529635	0.149	1.098	toxin_vf	Protobothrops mucrosquamatus	Protobothrops mucrosquamatus	uncurated_toxin_or_virulence_source	TID99825	0.057	0.36	limited_annotation_review_needed	0	pathogen protein function annotation unavailable in toxin/virulence candidate table	1	KEATGKE	7	KEATGKE	7	1	0.032	12	1.415	1.614	0.062	FALSE	FALSE	FALSE	FALSE	short_mimotope_like	FALSE	FALSE	mimotope_bridge_analysis::mimotope_bridge_candidates	Sequence and co-reactivity bridges are molecular-mimicry-compatible hypotheses; use as candidate prioritization only.	Does not prove validated molecular mimicry, infection causality, pathogen exposure, clinical autoimmunity, diagnosis, or a causal immune mechanism.
5B	D_low_complexity_or_weak_coreactivity	26.005	23.184	ACTR6	ACTR6	#486769	0.061	0.365	toxin_vf	Silene chalcedonica	Silene chalcedonica	uncurated_toxin_or_virulence_source	TID112265	0.036	0.197	limited_annotation_review_needed	0	pathogen protein function annotation unavailable in toxin/virulence candidate table	1	LSGKYKS	7	LSGKYKS	8	0.875	0.035	4	1.836	2.205	0.043	FALSE	FALSE	FALSE	FALSE	short_mimotope_like	FALSE	FALSE	mimotope_bridge_analysis::mimotope_bridge_candidates	Sequence and co-reactivity bridges are molecular-mimicry-compatible hypotheses; use as candidate prioritization only.	Does not prove validated molecular mimicry, infection causality, pathogen exposure, clinical autoimmunity, diagnosis, or a causal immune mechanism.
5B	D_low_complexity_or_weak_coreactivity	26.003	23.533	SAMSN1	SAMSN1	#522377	0.083	0.566	toxin_vf	Porcine hemagglutinating encephalomyelitis virus	Porcine hemagglutinating encephalomyelitis virus	uncurated_toxin_or_virulence_source	TID170727	0.057	0.356	limited_annotation_review_needed	0	pathogen protein function annotation unavailable in toxin/virulence candidate table	1	TLLLNGY	7	TLLLNGY	10	0.7	0.037	7	1.5	1.712	0.053	FALSE	FALSE	FALSE	FALSE	short_mimotope_like	FALSE	FALSE	mimotope_bridge_analysis::mimotope_bridge_candidates	Sequence and co-reactivity bridges are molecular-mimicry-compatible hypotheses; use as candidate prioritization only.	Does not prove validated molecular mimicry, infection causality, pathogen exposure, clinical autoimmunity, diagnosis, or a causal immune mechanism.
5B	D_low_complexity_or_weak_coreactivity	26.003	23.353	PRRT1	PRRT1	#464879	0.085	0.551	toxin_vf	Poa pratensis	Poa pratensis	uncurated_toxin_or_virulence_source	TID60486	0.035	0.189	limited_annotation_review_needed	0	pathogen protein function annotation unavailable in toxin/virulence candidate table	1	AQAPGFV	7	AQAPGFV	7	1	0.059	5	1.674	1.975	0.043	FALSE	FALSE	FALSE	FALSE	short_mimotope_like	FALSE	FALSE	mimotope_bridge_analysis::mimotope_bridge_candidates	Sequence and co-reactivity bridges are molecular-mimicry-compatible hypotheses; use as candidate prioritization only.	Does not prove validated molecular mimicry, infection causality, pathogen exposure, clinical autoimmunity, diagnosis, or a causal immune mechanism.
5B	D_low_complexity_or_weak_coreactivity	26.003	24.734	NCAM2	NCAM2	#32182	0.274	2.18	toxin_vf	Moraxella catarrhalis	Moraxella catarrhalis	uncurated_toxin_or_virulence_source	TID105180	0.072	0.469	limited_annotation_review_needed	0	pathogen protein function annotation unavailable in toxin/virulence candidate table	1	ATNKAGE	7	ATNKAGE	7	1	0.051	19	0.977	0.982	0.058	FALSE	FALSE	FALSE	FALSE	short_mimotope_like	FALSE	FALSE	mimotope_bridge_analysis::mimotope_bridge_candidates	Sequence and co-reactivity bridges are molecular-mimicry-compatible hypotheses; use as candidate prioritization only.	Does not prove validated molecular mimicry, infection causality, pathogen exposure, clinical autoimmunity, diagnosis, or a causal immune mechanism.
5B	D_low_complexity_or_weak_coreactivity	26.003	24.245	FBXL12	FBXL12	#529629	0.17	1.229	toxin_vf	Pseudomonas aeruginosa	Pseudomonas aeruginosa	microbial_virulence_factor	TID29047	0.082	0.552	limited_annotation_review_needed	0	pathogen protein function annotation unavailable in toxin/virulence candidate table	1	YLFSGSQ	7	YLFSGSQ	8	0.875	0.028	17	1.207	1.314	0.072	FALSE	FALSE	FALSE	FALSE	short_mimotope_like	FALSE	FALSE	mimotope_bridge_analysis::mimotope_bridge_candidates	Sequence and co-reactivity bridges are molecular-mimicry-compatible hypotheses; use as candidate prioritization only.	Does not prove validated molecular mimicry, infection causality, pathogen exposure, clinical autoimmunity, diagnosis, or a causal immune mechanism.
5B	D_low_complexity_or_weak_coreactivity	26.003	24.923	MRPL10	MRPL10	#327860	0.15	1.127	toxin_vf	Staphylococcus aureus	Staphylococcus aureus	uncurated_toxin_or_virulence_source	TID53736	0.207	1.595	limited_annotation_review_needed	0	pathogen protein function annotation unavailable in toxin/virulence candidate table	1	FPNQVLK	7	FPNQVLK	8	0.875	-0.052	24	0.767	0.697	0.071	FALSE	FALSE	FALSE	FALSE	short_mimotope_like	FALSE	FALSE	mimotope_bridge_analysis::mimotope_bridge_candidates	Sequence and co-reactivity bridges are molecular-mimicry-compatible hypotheses; use as candidate prioritization only.	Does not prove validated molecular mimicry, infection causality, pathogen exposure, clinical autoimmunity, diagnosis, or a causal immune mechanism.
5B	D_low_complexity_or_weak_coreactivity	26.002	23.281	PRDX4	PRDX4	#204282	0.069	0.433	toxin_vf	Brugia malayi	Brugia malayi	uncurated_toxin_or_virulence_source	TID3031	0.04	0.226	limited_annotation_review_needed	0	pathogen protein function annotation unavailable in toxin/virulence candidate table	1	VGRSVDE	7	VGRSVDE	7	1	0.04	5	1.8	2.137	0.048	FALSE	FALSE	FALSE	FALSE	short_mimotope_like	FALSE	FALSE	mimotope_bridge_analysis::mimotope_bridge_candidates	Sequence and co-reactivity bridges are molecular-mimicry-compatible hypotheses; use as candidate prioritization only.	Does not prove validated molecular mimicry, infection causality, pathogen exposure, clinical autoimmunity, diagnosis, or a causal immune mechanism.
5B	D_low_complexity_or_weak_coreactivity	26.002	23.594	ZNF221	ZNF221	#556604	0.08	0.535	virome	Rotavirus A	Rotavirus A	virus	VID5114	0.066	0.451	low_no_protein_homology_signal	0	short peptide similarity with no protein-name homology signal	1	YKRRLDL	7	YKRRLDL	7	1	0.019	9	1.672	1.948	0.065	FALSE	FALSE	FALSE	FALSE	short_mimotope_like	FALSE	FALSE	mimotope_bridge_analysis::mimotope_bridge_candidates	Sequence and co-reactivity bridges are molecular-mimicry-compatible hypotheses; use as candidate prioritization only.	Does not prove validated molecular mimicry, infection causality, pathogen exposure, clinical autoimmunity, diagnosis, or a causal immune mechanism.
5B	D_low_complexity_or_weak_coreactivity	26.001	23.336	PSRC1	PSRC1	#629803	0.09	0.618	toxin_vf	Triatoma infestans	Triatoma infestans	uncurated_toxin_or_virulence_source	TID153470	0.026	0.13	limited_annotation_review_needed	0	pathogen protein function annotation unavailable in toxin/virulence candidate table	1	QRCPTSG	7	QRCPTSG	8	0.875	0.046	4	1.704	2.047	0.035	FALSE	FALSE	FALSE	FALSE	short_mimotope_like	FALSE	FALSE	mimotope_bridge_analysis::mimotope_bridge_candidates	Sequence and co-reactivity bridges are molecular-mimicry-compatible hypotheses; use as candidate prioritization only.	Does not prove validated molecular mimicry, infection causality, pathogen exposure, clinical autoimmunity, diagnosis, or a causal immune mechanism.
5B	D_low_complexity_or_weak_coreactivity	26	23.174	KIR2DL4	KIR2DL4	#640692	0.054	0.327	toxin_vf	Rickettsia felis	Rickettsia felis	uncurated_toxin_or_virulence_source	TID11879	0.04	0.228	limited_annotation_review_needed	0	pathogen protein function annotation unavailable in toxin/virulence candidate table	1	LFTILPF	7	LFTILPF	7	1	0.041	4	1.867	2.242	0.044	FALSE	FALSE	FALSE	FALSE	short_mimotope_like	FALSE	FALSE	mimotope_bridge_analysis::mimotope_bridge_candidates	Sequence and co-reactivity bridges are molecular-mimicry-compatible hypotheses; use as candidate prioritization only.	Does not prove validated molecular mimicry, infection causality, pathogen exposure, clinical autoimmunity, diagnosis, or a causal immune mechanism.
5B	D_low_complexity_or_weak_coreactivity	26	24.329	SLC44A2	SLC44A2	#346077	0.181	1.304	virome	Orf virus	Orf virus	virus	VID82220	0.091	0.57	low_no_protein_homology_signal	0	short peptide similarity with no protein-name homology signal	1	EAGSDVS	7	EAGSDVS	8	0.875	0.008	20	1.204	1.313	0.079	FALSE	FALSE	FALSE	FALSE	short_mimotope_like	FALSE	FALSE	mimotope_bridge_analysis::mimotope_bridge_candidates	Sequence and co-reactivity bridges are molecular-mimicry-compatible hypotheses; use as candidate prioritization only.	Does not prove validated molecular mimicry, infection causality, pathogen exposure, clinical autoimmunity, diagnosis, or a causal immune mechanism.
5B	D_low_complexity_or_weak_coreactivity	26	23.896	CABP4	CABP4	#168745	0.175	1.301	toxin_vf	Neisseria gonorrhoeae	Neisseria gonorrhoeae	uncurated_toxin_or_virulence_source	TID58852	0.03	0.167	limited_annotation_review_needed	0	pathogen protein function annotation unavailable in toxin/virulence candidate table	1	ITVAELR	7	ITVAELR	7	1	0.026	8	1.527	1.817	0.04	FALSE	FALSE	FALSE	FALSE	short_mimotope_like	FALSE	FALSE	mimotope_bridge_analysis::mimotope_bridge_candidates	Sequence and co-reactivity bridges are molecular-mimicry-compatible hypotheses; use as candidate prioritization only.	Does not prove validated molecular mimicry, infection causality, pathogen exposure, clinical autoimmunity, diagnosis, or a causal immune mechanism.
5B	D_low_complexity_or_weak_coreactivity	25.999	24.959	KIR2DS2	KIR2DS2	#604586	0.113	0.82	virome	Simplexvirus humanalpha1	HSV-1 / herpes simplex virus 1	virus	VID91055	0.265	2.018	low_no_protein_homology_signal	0	short peptide similarity with no protein-name homology signal	1	RPKTPPT	7	RPKTPPT	7	1	-0.048	26	0.861	0.81	0.073	FALSE	FALSE	FALSE	FALSE	short_mimotope_like	FALSE	FALSE	mimotope_bridge_analysis::mimotope_bridge_candidates	Sequence and co-reactivity bridges are molecular-mimicry-compatible hypotheses; use as candidate prioritization only.	Does not prove validated molecular mimicry, infection causality, pathogen exposure, clinical autoimmunity, diagnosis, or a causal immune mechanism.
5B	D_low_complexity_or_weak_coreactivity	25.999	23.422	HNRNPH1	HNRNPH1	#130121	0.112	0.77	toxin_vf	Trichoderma harzianum	Trichoderma harzianum	uncurated_toxin_or_virulence_source	TID60565	0.019	0.093	limited_annotation_review_needed	0	pathogen protein function annotation unavailable in toxin/virulence candidate table	1	PGAGRGY	7	PGAGRGY	7	1	0.014	4	1.878	2.335	0.031	FALSE	FALSE	FALSE	FALSE	short_mimotope_like	FALSE	FALSE	mimotope_bridge_analysis::mimotope_bridge_candidates	Sequence and co-reactivity bridges are molecular-mimicry-compatible hypotheses; use as candidate prioritization only.	Does not prove validated molecular mimicry, infection causality, pathogen exposure, clinical autoimmunity, diagnosis, or a causal immune mechanism.
5B	D_low_complexity_or_weak_coreactivity	25.998	23.35	PRRG4	PRRG4	#481606	0.071	0.467	toxin_vf	Pseudechis porphyriacus	Pseudechis porphyriacus	venom_or_toxin_source	TID12853	0.043	0.269	limited_annotation_review_needed	0	pathogen protein function annotation unavailable in toxin/virulence candidate table	1	EEAREIF	7	EEAREIF	7	1	0.069	5	1.628	1.902	0.045	FALSE	FALSE	FALSE	FALSE	short_mimotope_like	FALSE	FALSE	mimotope_bridge_analysis::mimotope_bridge_candidates	Sequence and co-reactivity bridges are molecular-mimicry-compatible hypotheses; use as candidate prioritization only.	Does not prove validated molecular mimicry, infection causality, pathogen exposure, clinical autoimmunity, diagnosis, or a causal immune mechanism.
5B	D_low_complexity_or_weak_coreactivity	25.998	24.664	LAMA3	LAMA3	#241120	0.247	1.875	toxin_vf	Saccharomyces cerevisiae	Saccharomyces cerevisiae	eukaryotic_pathogen_homolog	TID80115	0.083	0.564	limited_annotation_review_needed	0	pathogen protein function annotation unavailable in toxin/virulence candidate table	1	LEDGYIE	7	LEDGYIE	7	1	-0.003	23	1.122	1.2	0.074	FALSE	FALSE	FALSE	FALSE	short_mimotope_like	FALSE	FALSE	mimotope_bridge_analysis::mimotope_bridge_candidates	Sequence and co-reactivity bridges are molecular-mimicry-compatible hypotheses; use as candidate prioritization only.	Does not prove validated molecular mimicry, infection causality, pathogen exposure, clinical autoimmunity, diagnosis, or a causal immune mechanism.
5B	D_low_complexity_or_weak_coreactivity	25.998	24.135	SDK2	SDK2	#257449	0.215	1.629	toxin_vf	Bacteroides xylanisolvens	Bacteroides xylanisolvens	uncurated_toxin_or_virulence_source	TID73757	0.035	0.183	limited_annotation_review_needed	0	pathogen protein function annotation unavailable in toxin/virulence candidate table	1	SVTVKGL	7	SVTVKGL	9	0.778	0.02	10	1.327	1.521	0.041	FALSE	FALSE	FALSE	FALSE	short_mimotope_like	FALSE	FALSE	mimotope_bridge_analysis::mimotope_bridge_candidates	Sequence and co-reactivity bridges are molecular-mimicry-compatible hypotheses; use as candidate prioritization only.	Does not prove validated molecular mimicry, infection causality, pathogen exposure, clinical autoimmunity, diagnosis, or a causal immune mechanism.
5B	D_low_complexity_or_weak_coreactivity	25.997	23.463	P2RY8	P2RY8	#335750	0.084	0.528	toxin_vf	Trichophyton equinum	Trichophyton equinum	eukaryotic_pathogen_homolog	TID99170	0.051	0.309	limited_annotation_review_needed	0	pathogen protein function annotation unavailable in toxin/virulence candidate table	1	IAVALPV	7	IAVALPV	9	0.778	0.026	7	1.628	1.888	0.054	FALSE	FALSE	FALSE	FALSE	short_mimotope_like	FALSE	FALSE	mimotope_bridge_analysis::mimotope_bridge_candidates	Sequence and co-reactivity bridges are molecular-mimicry-compatible hypotheses; use as candidate prioritization only.	Does not prove validated molecular mimicry, infection causality, pathogen exposure, clinical autoimmunity, diagnosis, or a causal immune mechanism.
5B	D_low_complexity_or_weak_coreactivity	25.996	23.446	WDR18	WDR18	#471961	0.112	0.767	toxin_vf	Mycobacterium sp	Mycobacterium sp	uncurated_toxin_or_virulence_source	TID41817	0.023	0.112	limited_annotation_review_needed	0	pathogen protein function annotation unavailable in toxin/virulence candidate table	1	SGELLLS	7	SGELLLS	8	0.875	0.053	4	1.622	1.949	0.031	FALSE	FALSE	FALSE	FALSE	short_mimotope_like	FALSE	FALSE	mimotope_bridge_analysis::mimotope_bridge_candidates	Sequence and co-reactivity bridges are molecular-mimicry-compatible hypotheses; use as candidate prioritization only.	Does not prove validated molecular mimicry, infection causality, pathogen exposure, clinical autoimmunity, diagnosis, or a causal immune mechanism.
5B	D_low_complexity_or_weak_coreactivity	25.995	24.022	ZNF3	ZNF3	#107734	0.131	0.901	toxin_vf	Aggregatibacter actinomycetemcomitans	Aggregatibacter actinomycetemcomitans	uncurated_toxin_or_virulence_source	TID151539	0.082	0.573	limited_annotation_review_needed	0	pathogen protein function annotation unavailable in toxin/virulence candidate table	1	LLGRFQK	7	LLGRFQK	7	1	0.021	15	1.38	1.557	0.075	FALSE	FALSE	FALSE	FALSE	short_mimotope_like	FALSE	FALSE	mimotope_bridge_analysis::mimotope_bridge_candidates	Sequence and co-reactivity bridges are molecular-mimicry-compatible hypotheses; use as candidate prioritization only.	Does not prove validated molecular mimicry, infection causality, pathogen exposure, clinical autoimmunity, diagnosis, or a causal immune mechanism.
5B	D_low_complexity_or_weak_coreactivity	25.995	23.422	KCNJ11	KCNJ11	#221155	0.082	0.563	toxin_vf	Oryza sativa	Oryza sativa	uncurated_toxin_or_virulence_source	TID50579	0.044	0.25	limited_annotation_review_needed	0	pathogen protein function annotation unavailable in toxin/virulence candidate table	1	MLRVGDL	7	MLRVGDL	8	0.875	0.039	6	1.656	1.933	0.05	FALSE	FALSE	FALSE	FALSE	short_mimotope_like	FALSE	FALSE	mimotope_bridge_analysis::mimotope_bridge_candidates	Sequence and co-reactivity bridges are molecular-mimicry-compatible hypotheses; use as candidate prioritization only.	Does not prove validated molecular mimicry, infection causality, pathogen exposure, clinical autoimmunity, diagnosis, or a causal immune mechanism.
5B	D_low_complexity_or_weak_coreactivity	25.995	23.381	CRISP1	CRISP1	#162277	0.077	0.54	toxin_vf	Dispholidus typus	Dispholidus typus	uncurated_toxin_or_virulence_source	TID59244	0.041	0.237	limited_annotation_review_needed	0	pathogen protein function annotation unavailable in toxin/virulence candidate table	1	HYTQIVW	7	HYTQIVW	8	0.875	0.056	5	1.615	1.888	0.044	FALSE	FALSE	FALSE	FALSE	short_mimotope_like	FALSE	FALSE	mimotope_bridge_analysis::mimotope_bridge_candidates	Sequence and co-reactivity bridges are molecular-mimicry-compatible hypotheses; use as candidate prioritization only.	Does not prove validated molecular mimicry, infection causality, pathogen exposure, clinical autoimmunity, diagnosis, or a causal immune mechanism.
5B	D_low_complexity_or_weak_coreactivity	25.995	23.924	PDE3B	PDE3B	#206977	0.142	1.064	toxin_vf	Chironex fleckeri	Chironex fleckeri	uncurated_toxin_or_virulence_source	TID119669	0.056	0.356	limited_annotation_review_needed	0	pathogen protein function annotation unavailable in toxin/virulence candidate table	1	RALENGY	7	RALENGY	8	0.875	0.034	11	1.385	1.565	0.059	FALSE	FALSE	FALSE	FALSE	short_mimotope_like	FALSE	FALSE	mimotope_bridge_analysis::mimotope_bridge_candidates	Sequence and co-reactivity bridges are molecular-mimicry-compatible hypotheses; use as candidate prioritization only.	Does not prove validated molecular mimicry, infection causality, pathogen exposure, clinical autoimmunity, diagnosis, or a causal immune mechanism.
5B	D_low_complexity_or_weak_coreactivity	25.995	23.321		NP_001315615.1	#644769	0.057	0.352	virome	Orthoflavivirus banziense	Banzi virus	virus	VID106341	0.055	0.347	low_no_protein_homology_signal	0	short peptide similarity with no protein-name homology signal	1	TEADLED	7	TEADLED	7	1	0.006	6	1.929	2.301	0.057	FALSE	FALSE	FALSE	FALSE	short_mimotope_like	FALSE	FALSE	mimotope_bridge_analysis::mimotope_bridge_candidates	Sequence and co-reactivity bridges are molecular-mimicry-compatible hypotheses; use as candidate prioritization only.	Does not prove validated molecular mimicry, infection causality, pathogen exposure, clinical autoimmunity, diagnosis, or a causal immune mechanism.
5B	D_low_complexity_or_weak_coreactivity	25.994	23.688	RNF112	RNF112	#565980	0.143	0.958	toxin_vf	Pythium insidiosum	Pythium insidiosum	uncurated_toxin_or_virulence_source	TID122940	0.034	0.177	limited_annotation_review_needed	0	pathogen protein function annotation unavailable in toxin/virulence candidate table	1	LAAVGGA	7	LAAVGGA	8	0.875	0.059	7	1.441	1.661	0.041	FALSE	FALSE	FALSE	FALSE	short_mimotope_like	FALSE	FALSE	mimotope_bridge_analysis::mimotope_bridge_candidates	Sequence and co-reactivity bridges are molecular-mimicry-compatible hypotheses; use as candidate prioritization only.	Does not prove validated molecular mimicry, infection causality, pathogen exposure, clinical autoimmunity, diagnosis, or a causal immune mechanism.
5B	D_low_complexity_or_weak_coreactivity	25.993	23.835	KIRREL3	KIRREL3	#356437	0.16	1.091	virome	Mupapillomavirus 2	Human papillomavirus type 63	virus	VID110623	0.036	0.229	low_no_protein_homology_signal	0	short peptide similarity with no protein-name homology signal	1	FISPGDV	7	FISPGDV	8	0.875	0.006	9	1.565	1.859	0.048	FALSE	FALSE	FALSE	FALSE	short_mimotope_like	FALSE	FALSE	mimotope_bridge_analysis::mimotope_bridge_candidates	Sequence and co-reactivity bridges are molecular-mimicry-compatible hypotheses; use as candidate prioritization only.	Does not prove validated molecular mimicry, infection causality, pathogen exposure, clinical autoimmunity, diagnosis, or a causal immune mechanism.
5B	D_low_complexity_or_weak_coreactivity	25.993	24.315	ELMO3	ELMO3	#428992	0.208	1.539	virome	Alphapapillomavirus 3	Human papillomavirus 72	virus	VID88325	0.062	0.41	low_no_protein_homology_signal	0	short peptide similarity with no protein-name homology signal	1	KSEVPLD	7	KSEVPLD	7	1	0.054	15	1.161	1.254	0.058	FALSE	FALSE	FALSE	FALSE	short_mimotope_like	FALSE	FALSE	mimotope_bridge_analysis::mimotope_bridge_candidates	Sequence and co-reactivity bridges are molecular-mimicry-compatible hypotheses; use as candidate prioritization only.	Does not prove validated molecular mimicry, infection causality, pathogen exposure, clinical autoimmunity, diagnosis, or a causal immune mechanism.
5B	D_low_complexity_or_weak_coreactivity	25.993	24.122	HNRNPCL2	HNRNPCL2	#12978	0.17	1.277	virome	Enterovirus D	Enterovirus D	virus	VID56309	0.06	0.406	low_no_protein_homology_signal	0	short peptide similarity with no protein-name homology signal	1	EAIFSKY	7	EAIFSKY	7	1	0.016	14	1.375	1.567	0.065	FALSE	FALSE	FALSE	FALSE	short_mimotope_like	FALSE	FALSE	mimotope_bridge_analysis::mimotope_bridge_candidates	Sequence and co-reactivity bridges are molecular-mimicry-compatible hypotheses; use as candidate prioritization only.	Does not prove validated molecular mimicry, infection causality, pathogen exposure, clinical autoimmunity, diagnosis, or a causal immune mechanism.
5B	D_low_complexity_or_weak_coreactivity	25.993	23.656	ANKRD24	ANKRD24	#398837	0.121	0.793	toxin_vf	Sulfurisphaera tokodaii	Sulfurisphaera tokodaii	uncurated_toxin_or_virulence_source	TID136235	0.047	0.266	limited_annotation_review_needed	0	pathogen protein function annotation unavailable in toxin/virulence candidate table	1	EEEARGL	7	EEEARGL	7	1	0.032	9	1.582	1.845	0.056	FALSE	FALSE	FALSE	FALSE	short_mimotope_like	FALSE	FALSE	mimotope_bridge_analysis::mimotope_bridge_candidates	Sequence and co-reactivity bridges are molecular-mimicry-compatible hypotheses; use as candidate prioritization only.	Does not prove validated molecular mimicry, infection causality, pathogen exposure, clinical autoimmunity, diagnosis, or a causal immune mechanism.
5B	D_low_complexity_or_weak_coreactivity	25.992	23.283	CYP4F2	CYP4F2	#172857	0.056	0.324	toxin_vf	Fusarium sporotrichioides	Fusarium sporotrichioides	uncurated_toxin_or_virulence_source	TID7116	0.054	0.329	limited_annotation_review_needed	0	pathogen protein function annotation unavailable in toxin/virulence candidate table	1	GPRNCIG	7	GPRNCIG	11	0.909	0.019	5	1.667	1.949	0.048	FALSE	FALSE	FALSE	FALSE	short_mimotope_like	FALSE	FALSE	mimotope_bridge_analysis::mimotope_bridge_candidates	Sequence and co-reactivity bridges are molecular-mimicry-compatible hypotheses; use as candidate prioritization only.	Does not prove validated molecular mimicry, infection causality, pathogen exposure, clinical autoimmunity, diagnosis, or a causal immune mechanism.
5B	D_low_complexity_or_weak_coreactivity	25.992	24.16	DCTN2	DCTN2	#210093	0.196	1.484	toxin_vf	Mycolicibacterium smegmatis155)	Mycolicibacterium smegmatis155)	uncurated_toxin_or_virulence_source	TID81936	0.049	0.297	limited_annotation_review_needed	0	pathogen protein function annotation unavailable in toxin/virulence candidate table	1	AKVSALD	7	AKVSALD	9	0.778	0.06	11	1.167	1.265	0.047	FALSE	FALSE	FALSE	FALSE	short_mimotope_like	FALSE	FALSE	mimotope_bridge_analysis::mimotope_bridge_candidates	Sequence and co-reactivity bridges are molecular-mimicry-compatible hypotheses; use as candidate prioritization only.	Does not prove validated molecular mimicry, infection causality, pathogen exposure, clinical autoimmunity, diagnosis, or a causal immune mechanism.
5B	D_low_complexity_or_weak_coreactivity	25.992	23.767	INSM1	INSM1	#179494	0.129	0.879	toxin_vf	Brucella suis	Brucella suis	microbial_virulence_factor	TID131841	0.052	0.317	limited_annotation_review_needed	0	pathogen protein function annotation unavailable in toxin/virulence candidate table	1	SENRQVI	7	SENRQVI	7	1	-0.006	11	1.64	1.942	0.064	FALSE	FALSE	FALSE	FALSE	short_mimotope_like	FALSE	FALSE	mimotope_bridge_analysis::mimotope_bridge_candidates	Sequence and co-reactivity bridges are molecular-mimicry-compatible hypotheses; use as candidate prioritization only.	Does not prove validated molecular mimicry, infection causality, pathogen exposure, clinical autoimmunity, diagnosis, or a causal immune mechanism.
5B	D_low_complexity_or_weak_coreactivity	25.991	23.645	ERICH1	ERICH1	#337801	0.117	0.774	toxin_vf	Yersinia mollaretii	Yersinia mollaretii	uncurated_toxin_or_virulence_source	TID75023	0.047	0.276	limited_annotation_review_needed	0	pathogen protein function annotation unavailable in toxin/virulence candidate table	1	DTITNEK	7	DTITNEK	7	1	0.021	9	1.636	1.921	0.058	FALSE	FALSE	FALSE	FALSE	short_mimotope_like	FALSE	FALSE	mimotope_bridge_analysis::mimotope_bridge_candidates	Sequence and co-reactivity bridges are molecular-mimicry-compatible hypotheses; use as candidate prioritization only.	Does not prove validated molecular mimicry, infection causality, pathogen exposure, clinical autoimmunity, diagnosis, or a causal immune mechanism.
5B	D_low_complexity_or_weak_coreactivity	25.991	24.277	STXBP5L	STXBP5L	#579102	0.197	1.48	toxin_vf	Rickettsia prowazekii	Rickettsia prowazekii	uncurated_toxin_or_virulence_source	TID56691	0.065	0.409	limited_annotation_review_needed	0	pathogen protein function annotation unavailable in toxin/virulence candidate table	1	GALVSAS	7	GALVSAS	9	0.889	0.009	16	1.228	1.352	0.064	FALSE	FALSE	FALSE	FALSE	short_mimotope_like	FALSE	FALSE	mimotope_bridge_analysis::mimotope_bridge_candidates	Sequence and co-reactivity bridges are molecular-mimicry-compatible hypotheses; use as candidate prioritization only.	Does not prove validated molecular mimicry, infection causality, pathogen exposure, clinical autoimmunity, diagnosis, or a causal immune mechanism.
5B	D_low_complexity_or_weak_coreactivity	25.991	24.063	OXNAD1	OXNAD1	#437134	0.171	1.219	toxin_vf	Human respirovirus	Human respirovirus	uncurated_toxin_or_virulence_source	TID659	0.059	0.36	limited_annotation_review_needed	0	pathogen protein function annotation unavailable in toxin/virulence candidate table	1	LTLSTLR	7	LTLSTLR	7	1	0.049	13	1.291	1.439	0.06	FALSE	FALSE	FALSE	FALSE	short_mimotope_like	FALSE	FALSE	mimotope_bridge_analysis::mimotope_bridge_candidates	Sequence and co-reactivity bridges are molecular-mimicry-compatible hypotheses; use as candidate prioritization only.	Does not prove validated molecular mimicry, infection causality, pathogen exposure, clinical autoimmunity, diagnosis, or a causal immune mechanism.
5B	D_low_complexity_or_weak_coreactivity	25.991	23.265	CBR3	CBR3	#59133	0.063	0.365	toxin_vf	Arthrobotrys oligospora	Arthrobotrys oligospora	eukaryotic_pathogen_homolog	TID108082	0.044	0.274	limited_annotation_review_needed	0	pathogen protein function annotation unavailable in toxin/virulence candidate table	1	ALLPPDA	7	ALLPPDA	8	0.875	0.025	5	1.818	2.158	0.049	FALSE	FALSE	FALSE	FALSE	short_mimotope_like	FALSE	FALSE	mimotope_bridge_analysis::mimotope_bridge_candidates	Sequence and co-reactivity bridges are molecular-mimicry-compatible hypotheses; use as candidate prioritization only.	Does not prove validated molecular mimicry, infection causality, pathogen exposure, clinical autoimmunity, diagnosis, or a causal immune mechanism.
5B	D_low_complexity_or_weak_coreactivity	25.99	24.427	SPAG9	SPAG9	#42100	0.214	1.608	toxin_vf	Citrobacter rodentium	Citrobacter rodentium	uncurated_toxin_or_virulence_source	TID161567	0.073	0.481	limited_annotation_review_needed	0	pathogen protein function annotation unavailable in toxin/virulence candidate table	1	VGVNLSG	7	VGVNLSG	7	1	0.015	19	1.198	1.312	0.07	FALSE	FALSE	FALSE	FALSE	short_mimotope_like	FALSE	FALSE	mimotope_bridge_analysis::mimotope_bridge_candidates	Sequence and co-reactivity bridges are molecular-mimicry-compatible hypotheses; use as candidate prioritization only.	Does not prove validated molecular mimicry, infection causality, pathogen exposure, clinical autoimmunity, diagnosis, or a causal immune mechanism.
5B	D_low_complexity_or_weak_coreactivity	25.99	23.952	FAT4	FAT4	#302177	0.188	1.455	toxin_vf	Streptomyces globisporus	Streptomyces globisporus	uncurated_toxin_or_virulence_source	TID90298	0.026	0.135	limited_annotation_review_needed	0	pathogen protein function annotation unavailable in toxin/virulence candidate table	1	PGLHSGF	7	PGLHSGF	8	0.875	0.033	7	1.436	1.687	0.034	FALSE	FALSE	FALSE	FALSE	short_mimotope_like	FALSE	FALSE	mimotope_bridge_analysis::mimotope_bridge_candidates	Sequence and co-reactivity bridges are molecular-mimicry-compatible hypotheses; use as candidate prioritization only.	Does not prove validated molecular mimicry, infection causality, pathogen exposure, clinical autoimmunity, diagnosis, or a causal immune mechanism.
5B	D_low_complexity_or_weak_coreactivity	25.99	23.45	IL2RA	IL2RA	#624650	0.109	0.701	toxin_vf	Tropidechis carinatus	Tropidechis carinatus	venom_or_toxin_source	TID71244	0.029	0.154	limited_annotation_review_needed	0	pathogen protein function annotation unavailable in toxin/virulence candidate table	1	ASLPDFQ	7	ASLPDFQ	7	1	0.069	5	1.58	1.861	0.037	FALSE	FALSE	FALSE	FALSE	short_mimotope_like	FALSE	FALSE	mimotope_bridge_analysis::mimotope_bridge_candidates	Sequence and co-reactivity bridges are molecular-mimicry-compatible hypotheses; use as candidate prioritization only.	Does not prove validated molecular mimicry, infection causality, pathogen exposure, clinical autoimmunity, diagnosis, or a causal immune mechanism.
5B	D_low_complexity_or_weak_coreactivity	25.989	23.669	METTL2A	METTL2A	#438250	0.098	0.657	virome	Alphapapillomavirus 3	Human papillomavirus 72	virus	VID88325	0.062	0.41	low_no_protein_homology_signal	0	short peptide similarity with no protein-name homology signal	1	ENKSEVP	7	ENKSEVP	7	1	0.102	8	1.314	1.458	0.052	FALSE	FALSE	FALSE	FALSE	short_mimotope_like	FALSE	FALSE	mimotope_bridge_analysis::mimotope_bridge_candidates	Sequence and co-reactivity bridges are molecular-mimicry-compatible hypotheses; use as candidate prioritization only.	Does not prove validated molecular mimicry, infection causality, pathogen exposure, clinical autoimmunity, diagnosis, or a causal immune mechanism.
5B	D_low_complexity_or_weak_coreactivity	25.989	24.614	GMNN	GMNN	#56400	0.237	1.817	toxin_vf	Trypanosoma cruzi	Trypanosoma cruzi	eukaryotic_pathogen_homolog	TID8058	0.083	0.549	limited_annotation_review_needed	0	pathogen protein function annotation unavailable in toxin/virulence candidate table	1	SSTDAKP	7	SSTDAKP	7	1	0.014	22	1.105	1.171	0.073	FALSE	FALSE	FALSE	FALSE	short_mimotope_like	FALSE	FALSE	mimotope_bridge_analysis::mimotope_bridge_candidates	Sequence and co-reactivity bridges are molecular-mimicry-compatible hypotheses; use as candidate prioritization only.	Does not prove validated molecular mimicry, infection causality, pathogen exposure, clinical autoimmunity, diagnosis, or a causal immune mechanism.
5B	D_low_complexity_or_weak_coreactivity	25.989	24.241	PRSS58	PRSS58	#352639	0.185	1.455	toxin_vf	Trimeresurus albolabris	Trimeresurus albolabris	venom_or_toxin_source	TID25064	0.065	0.409	limited_annotation_review_needed	0	pathogen protein function annotation unavailable in toxin/virulence candidate table	1	DIMLIKL	7	DIMLIKL	10	0.8	0.027	14	1.167	1.259	0.059	FALSE	FALSE	FALSE	FALSE	short_mimotope_like	FALSE	FALSE	mimotope_bridge_analysis::mimotope_bridge_candidates	Sequence and co-reactivity bridges are molecular-mimicry-compatible hypotheses; use as candidate prioritization only.	Does not prove validated molecular mimicry, infection causality, pathogen exposure, clinical autoimmunity, diagnosis, or a causal immune mechanism.
5B	D_low_complexity_or_weak_coreactivity	25.989	24.388	CDK14	CDK14	#66144	0.179	1.385	toxin_vf	Magnaporthe oryzae	Magnaporthe oryzae	eukaryotic_pathogen_homolog	TID4694	0.093	0.608	limited_annotation_review_needed	0	pathogen protein function annotation unavailable in toxin/virulence candidate table	1	LHRDLKP	7	LHRDLKP	8	0.875	0.027	19	1.132	1.205	0.075	FALSE	FALSE	FALSE	FALSE	short_mimotope_like	FALSE	FALSE	mimotope_bridge_analysis::mimotope_bridge_candidates	Sequence and co-reactivity bridges are molecular-mimicry-compatible hypotheses; use as candidate prioritization only.	Does not prove validated molecular mimicry, infection causality, pathogen exposure, clinical autoimmunity, diagnosis, or a causal immune mechanism.
5B	D_low_complexity_or_weak_coreactivity	25.988	24.019	GATAD2A	GATAD2A	#340320	0.188	1.346	virome	Gammapapillomavirus 2	Human papillomavirus type 48	virus	VID86801	0.04	0.234	low_no_protein_homology_signal	0	short peptide similarity with no protein-name homology signal	1	PLLLAPR	7	PLLLAPR	7	1	0.017	11	1.459	1.715	0.05	FALSE	FALSE	FALSE	FALSE	short_mimotope_like	FALSE	FALSE	mimotope_bridge_analysis::mimotope_bridge_candidates	Sequence and co-reactivity bridges are molecular-mimicry-compatible hypotheses; use as candidate prioritization only.	Does not prove validated molecular mimicry, infection causality, pathogen exposure, clinical autoimmunity, diagnosis, or a causal immune mechanism.
5B	D_low_complexity_or_weak_coreactivity	25.988	24.311	TEX15	TEX15	#476918	0.187	1.382	toxin_vf	Triatoma infestans	Triatoma infestans	uncurated_toxin_or_virulence_source	TID63472	0.078	0.511	limited_annotation_review_needed	0	pathogen protein function annotation unavailable in toxin/virulence candidate table	1	DKILITQ	7	DKILITQ	7	1	-0.027	19	1.29	1.446	0.077	FALSE	FALSE	FALSE	FALSE	short_mimotope_like	FALSE	FALSE	mimotope_bridge_analysis::mimotope_bridge_candidates	Sequence and co-reactivity bridges are molecular-mimicry-compatible hypotheses; use as candidate prioritization only.	Does not prove validated molecular mimicry, infection causality, pathogen exposure, clinical autoimmunity, diagnosis, or a causal immune mechanism.
5B	D_low_complexity_or_weak_coreactivity	25.988	24.698	MRM3	MRM3	#507847	0.143	1.034	virome	Alphapapillomavirus 6	Human papillomavirus 56	virus	VID87048	0.186	1.297	low_no_protein_homology_signal	0	short peptide similarity with no protein-name homology signal	1	TQLQHSL	7	TQLQHSL	7	1	-0.005	28	1.048	1.082	0.092	FALSE	FALSE	FALSE	FALSE	short_mimotope_like	FALSE	FALSE	mimotope_bridge_analysis::mimotope_bridge_candidates	Sequence and co-reactivity bridges are molecular-mimicry-compatible hypotheses; use as candidate prioritization only.	Does not prove validated molecular mimicry, infection causality, pathogen exposure, clinical autoimmunity, diagnosis, or a causal immune mechanism.
5B	D_low_complexity_or_weak_coreactivity	25.987	23.786	POLR2L	POLR2L	#171978	0.145	1.015	virome	Gammapapillomavirus 1	Human papillomavirus 4	virus	VID110618	0.035	0.253	low_no_protein_homology_signal	0	short peptide similarity with no protein-name homology signal	1	LGLLQAE	7	LGLLQAE	8	0.875	0.064	7	1.381	1.574	0.04	FALSE	FALSE	FALSE	FALSE	short_mimotope_like	FALSE	FALSE	mimotope_bridge_analysis::mimotope_bridge_candidates	Sequence and co-reactivity bridges are molecular-mimicry-compatible hypotheses; use as candidate prioritization only.	Does not prove validated molecular mimicry, infection causality, pathogen exposure, clinical autoimmunity, diagnosis, or a causal immune mechanism.
5B	D_low_complexity_or_weak_coreactivity	25.985	23.473	DOK2	DOK2	#45214	0.075	0.491	virome	Human immunodeficiency virus 2	HIV-2	virus	VID49444	0.059	0.358	low_no_protein_homology_signal	0	short peptide similarity with no protein-name homology signal	1	RGILAVP	7	RGILAVP	7	1	0.06	7	1.574	1.81	0.055	FALSE	FALSE	FALSE	FALSE	short_mimotope_like	FALSE	FALSE	mimotope_bridge_analysis::mimotope_bridge_candidates	Sequence and co-reactivity bridges are molecular-mimicry-compatible hypotheses; use as candidate prioritization only.	Does not prove validated molecular mimicry, infection causality, pathogen exposure, clinical autoimmunity, diagnosis, or a causal immune mechanism.
5B	D_low_complexity_or_weak_coreactivity	25.984	23.485	CFAP92	CFAP92	#562662	0.067	0.438	toxin_vf	Tityus trivittatus	Tityus trivittatus	venom_or_toxin_source	TID93273	0.066	0.424	limited_annotation_review_needed	0	pathogen protein function annotation unavailable in toxin/virulence candidate table	1	SGVKTVK	7	SGVKTVK	7	1	0.059	7	1.572	1.807	0.055	FALSE	FALSE	FALSE	FALSE	short_mimotope_like	FALSE	FALSE	mimotope_bridge_analysis::mimotope_bridge_candidates	Sequence and co-reactivity bridges are molecular-mimicry-compatible hypotheses; use as candidate prioritization only.	Does not prove validated molecular mimicry, infection causality, pathogen exposure, clinical autoimmunity, diagnosis, or a causal immune mechanism.
5B	D_low_complexity_or_weak_coreactivity	25.983	23.528	MELTF	MELTF	#89190	0.114	0.751	toxin_vf	Desmodus rotundus	Desmodus rotundus	uncurated_toxin_or_virulence_source	TID1697	0.035	0.185	limited_annotation_review_needed	0	pathogen protein function annotation unavailable in toxin/virulence candidate table	1	AGDVAFV	7	AGDVAFV	8	0.875	0.052	6	1.547	1.803	0.042	FALSE	FALSE	FALSE	FALSE	short_mimotope_like	FALSE	FALSE	mimotope_bridge_analysis::mimotope_bridge_candidates	Sequence and co-reactivity bridges are molecular-mimicry-compatible hypotheses; use as candidate prioritization only.	Does not prove validated molecular mimicry, infection causality, pathogen exposure, clinical autoimmunity, diagnosis, or a causal immune mechanism.
5B	D_low_complexity_or_weak_coreactivity	25.983	23.335	GALM	GALM	#430057	0.066	0.442	toxin_vf	Escherichia phage 933W	Escherichia phage 933W	uncurated_toxin_or_virulence_source	TID38883	0.047	0.275	limited_annotation_review_needed	0	pathogen protein function annotation unavailable in toxin/virulence candidate table	1	KVDGKEY	7	KVDGKEY	9	0.889	0.051	5	1.601	1.862	0.046	FALSE	FALSE	FALSE	FALSE	short_mimotope_like	FALSE	FALSE	mimotope_bridge_analysis::mimotope_bridge_candidates	Sequence and co-reactivity bridges are molecular-mimicry-compatible hypotheses; use as candidate prioritization only.	Does not prove validated molecular mimicry, infection causality, pathogen exposure, clinical autoimmunity, diagnosis, or a causal immune mechanism.
5B	D_low_complexity_or_weak_coreactivity	25.983	24.364	SPDYE2	SPDYE2	#251282	0.282	2.143	toxin_vf	Azemiops feae	Azemiops feae	venom_or_toxin_source	TID154014	0.023	0.116	limited_annotation_review_needed	0	pathogen protein function annotation unavailable in toxin/virulence candidate table	1	LFQKRRF	7	LFQKRRF	7	1	0.054	8	1.235	1.407	0.027	FALSE	FALSE	FALSE	FALSE	short_mimotope_like	FALSE	FALSE	mimotope_bridge_analysis::mimotope_bridge_candidates	Sequence and co-reactivity bridges are molecular-mimicry-compatible hypotheses; use as candidate prioritization only.	Does not prove validated molecular mimicry, infection causality, pathogen exposure, clinical autoimmunity, diagnosis, or a causal immune mechanism.
5B	D_low_complexity_or_weak_coreactivity	25.983	24.43	SLC3A2	SLC3A2	#88038	0.258	1.983	toxin_vf	Mannheimia haemolytica	Mannheimia haemolytica	uncurated_toxin_or_virulence_source	TID18615	0.044	0.263	limited_annotation_review_needed	0	pathogen protein function annotation unavailable in toxin/virulence candidate table	1	NITKGFS	7	NITKGFS	7	1	0.024	14	1.234	1.386	0.048	FALSE	FALSE	FALSE	FALSE	short_mimotope_like	FALSE	FALSE	mimotope_bridge_analysis::mimotope_bridge_candidates	Sequence and co-reactivity bridges are molecular-mimicry-compatible hypotheses; use as candidate prioritization only.	Does not prove validated molecular mimicry, infection causality, pathogen exposure, clinical autoimmunity, diagnosis, or a causal immune mechanism.
5B	D_low_complexity_or_weak_coreactivity	25.983	23.573	FAM178B	FAM178B	#349680	0.098	0.623	toxin_vf	Steatoda grossa	Steatoda grossa	uncurated_toxin_or_virulence_source	TID135898	0.054	0.33	limited_annotation_review_needed	0	pathogen protein function annotation unavailable in toxin/virulence candidate table	1	EGVQAAA	7	EGVQAAA	7	1	0.007	9	1.729	2.042	0.063	FALSE	FALSE	FALSE	FALSE	short_mimotope_like	FALSE	FALSE	mimotope_bridge_analysis::mimotope_bridge_candidates	Sequence and co-reactivity bridges are molecular-mimicry-compatible hypotheses; use as candidate prioritization only.	Does not prove validated molecular mimicry, infection causality, pathogen exposure, clinical autoimmunity, diagnosis, or a causal immune mechanism.
5B	D_low_complexity_or_weak_coreactivity	25.983	24.083	CYP26B1	CYP26B1	#518398	0.187	1.354	toxin_vf	Bat coronavirus 512/2005	Bat coronavirus 512/2005	uncurated_toxin_or_virulence_source	TID46296	0.05	0.29	limited_annotation_review_needed	0	pathogen protein function annotation unavailable in toxin/virulence candidate table	1	SNSIGDI	7	SNSIGDI	8	0.875	0.032	12	1.313	1.48	0.053	FALSE	FALSE	FALSE	FALSE	short_mimotope_like	FALSE	FALSE	mimotope_bridge_analysis::mimotope_bridge_candidates	Sequence and co-reactivity bridges are molecular-mimicry-compatible hypotheses; use as candidate prioritization only.	Does not prove validated molecular mimicry, infection causality, pathogen exposure, clinical autoimmunity, diagnosis, or a causal immune mechanism.
5B	D_low_complexity_or_weak_coreactivity	25.982	23.576	ZBTB16	ZBTB16	#189264	0.106	0.695	virome	Enterovirus D	Enterovirus D	virus	VID56249	0.044	0.282	low_no_protein_homology_signal	0	short peptide similarity with no protein-name homology signal	1	LPDNEAV	7	LPDNEAV	7	1	0.067	7	1.499	1.72	0.049	FALSE	FALSE	FALSE	FALSE	short_mimotope_like	FALSE	FALSE	mimotope_bridge_analysis::mimotope_bridge_candidates	Sequence and co-reactivity bridges are molecular-mimicry-compatible hypotheses; use as candidate prioritization only.	Does not prove validated molecular mimicry, infection causality, pathogen exposure, clinical autoimmunity, diagnosis, or a causal immune mechanism.
5B	D_low_complexity_or_weak_coreactivity	25.982	25.102	CCDC182	CCDC182	#6764	0.071	0.477	virome	Cytomegalovirus humanbeta5	HCMV / human cytomegalovirus	virus	VID46198	0.36	2.853	low_no_protein_homology_signal	0	short peptide similarity with no protein-name homology signal	1	RLREEED	7	RLREEED	7	1	-0.047	22	0.848	0.777	0.053	FALSE	FALSE	FALSE	FALSE	short_mimotope_like	FALSE	FALSE	mimotope_bridge_analysis::mimotope_bridge_candidates	Sequence and co-reactivity bridges are molecular-mimicry-compatible hypotheses; use as candidate prioritization only.	Does not prove validated molecular mimicry, infection causality, pathogen exposure, clinical autoimmunity, diagnosis, or a causal immune mechanism.
5B	D_low_complexity_or_weak_coreactivity	25.982	23.386	ABRA	ABRA	#357032	0.08	0.508	toxin_vf	Centruroides tecomanus	Centruroides tecomanus	venom_or_toxin_source	TID41091	0.042	0.26	limited_annotation_review_needed	0	pathogen protein function annotation unavailable in toxin/virulence candidate table	1	HKGDEGY	7	HKGDEGY	7	1	0.028	6	1.778	2.103	0.051	FALSE	FALSE	FALSE	FALSE	short_mimotope_like	FALSE	FALSE	mimotope_bridge_analysis::mimotope_bridge_candidates	Sequence and co-reactivity bridges are molecular-mimicry-compatible hypotheses; use as candidate prioritization only.	Does not prove validated molecular mimicry, infection causality, pathogen exposure, clinical autoimmunity, diagnosis, or a causal immune mechanism.
5B	D_low_complexity_or_weak_coreactivity	25.981	23.378	INO80E	INO80E	#373941	0.078	0.503	virome	Orthoflavivirus japonicum	Japanese encephalitis virus	virus	VID48796	0.041	0.262	low_no_protein_homology_signal	0	short peptide similarity with no protein-name homology signal	1	REKRPRL	7	REKRPRL	7	1	0.011	6	1.867	2.228	0.053	FALSE	FALSE	FALSE	FALSE	short_mimotope_like	FALSE	FALSE	mimotope_bridge_analysis::mimotope_bridge_candidates	Sequence and co-reactivity bridges are molecular-mimicry-compatible hypotheses; use as candidate prioritization only.	Does not prove validated molecular mimicry, infection causality, pathogen exposure, clinical autoimmunity, diagnosis, or a causal immune mechanism.
5B	D_low_complexity_or_weak_coreactivity	25.981	24.354	MRGPRE	MRGPRE	#328533	0.207	1.636	toxin_vf	Yersinia entomophaga	Yersinia entomophaga	uncurated_toxin_or_virulence_source	TID50644	0.063	0.412	limited_annotation_review_needed	0	pathogen protein function annotation unavailable in toxin/virulence candidate table	1	LLGNGAV	7	LLGNGAV	10	0.7	0.017	15	1.148	1.235	0.058	FALSE	FALSE	FALSE	FALSE	short_mimotope_like	FALSE	FALSE	mimotope_bridge_analysis::mimotope_bridge_candidates	Sequence and co-reactivity bridges are molecular-mimicry-compatible hypotheses; use as candidate prioritization only.	Does not prove validated molecular mimicry, infection causality, pathogen exposure, clinical autoimmunity, diagnosis, or a causal immune mechanism.
5B	D_low_complexity_or_weak_coreactivity	25.981	24.724	SETD6	SETD6	#390732	0.1	0.7	toxin_vf	Streptococcus pyogenes	Streptococcus pyogenes	uncurated_toxin_or_virulence_source	TID142687	0.221	1.861	limited_annotation_review_needed	0	pathogen protein function annotation unavailable in toxin/virulence candidate table	1	VEKDLAN	7	VEKDLAN	8	0.875	0.011	23	1.029	1.056	0.076	FALSE	FALSE	FALSE	FALSE	short_mimotope_like	FALSE	FALSE	mimotope_bridge_analysis::mimotope_bridge_candidates	Sequence and co-reactivity bridges are molecular-mimicry-compatible hypotheses; use as candidate prioritization only.	Does not prove validated molecular mimicry, infection causality, pathogen exposure, clinical autoimmunity, diagnosis, or a causal immune mechanism.
5B	D_low_complexity_or_weak_coreactivity	25.98	23.383	TCF7L1	TCF7L1	#511630	0.084	0.582	toxin_vf	Conus tessulatus	Conus tessulatus	uncurated_toxin_or_virulence_source	TID36363	0.036	0.201	limited_annotation_review_needed	0	pathogen protein function annotation unavailable in toxin/virulence candidate table	1	LASPAAP	7	LASPAAP	9	0.778	0.036	5	1.647	1.936	0.043	FALSE	FALSE	FALSE	FALSE	short_mimotope_like	FALSE	FALSE	mimotope_bridge_analysis::mimotope_bridge_candidates	Sequence and co-reactivity bridges are molecular-mimicry-compatible hypotheses; use as candidate prioritization only.	Does not prove validated molecular mimicry, infection causality, pathogen exposure, clinical autoimmunity, diagnosis, or a causal immune mechanism.
5B	D_low_complexity_or_weak_coreactivity	25.98	24.05	SMAD6	SMAD6	#38528	0.183	1.325	toxin_vf	Porcine epidemic diarrhea virus	Porcine epidemic diarrhea virus	uncurated_toxin_or_virulence_source	TID47123	0.047	0.282	limited_annotation_review_needed	0	pathogen protein function annotation unavailable in toxin/virulence candidate table	1	LEQRSES	7	LEQRSES	9	0.889	-0.04	12	1.399	1.612	0.055	FALSE	FALSE	FALSE	FALSE	short_mimotope_like	FALSE	FALSE	mimotope_bridge_analysis::mimotope_bridge_candidates	Sequence and co-reactivity bridges are molecular-mimicry-compatible hypotheses; use as candidate prioritization only.	Does not prove validated molecular mimicry, infection causality, pathogen exposure, clinical autoimmunity, diagnosis, or a causal immune mechanism.
5B	D_low_complexity_or_weak_coreactivity	25.98	23.717	ARMC10	ARMC10	#360088	0.11	0.745	toxin_vf	Histophilus somni	Histophilus somni	uncurated_toxin_or_virulence_source	TID15945	0.06	0.378	limited_annotation_review_needed	0	pathogen protein function annotation unavailable in toxin/virulence candidate table	1	SHVAKEI	7	SHVAKEI	8	0.875	0.025	10	1.514	1.736	0.062	FALSE	FALSE	FALSE	FALSE	short_mimotope_like	FALSE	FALSE	mimotope_bridge_analysis::mimotope_bridge_candidates	Sequence and co-reactivity bridges are molecular-mimicry-compatible hypotheses; use as candidate prioritization only.	Does not prove validated molecular mimicry, infection causality, pathogen exposure, clinical autoimmunity, diagnosis, or a causal immune mechanism.
5B	D_low_complexity_or_weak_coreactivity	25.98	23.806	JAKMIP3	JAKMIP3	#279259	0.165	1.215	toxin_vf	Trimeresurus purpureomaculatus	Trimeresurus purpureomaculatus	venom_or_toxin_source	TID34640	0.027	0.136	limited_annotation_review_needed	0	pathogen protein function annotation unavailable in toxin/virulence candidate table	1	VAELLSE	7	VAELLSE	7	1	0.026	7	1.574	1.887	0.038	FALSE	FALSE	FALSE	FALSE	short_mimotope_like	FALSE	FALSE	mimotope_bridge_analysis::mimotope_bridge_candidates	Sequence and co-reactivity bridges are molecular-mimicry-compatible hypotheses; use as candidate prioritization only.	Does not prove validated molecular mimicry, infection causality, pathogen exposure, clinical autoimmunity, diagnosis, or a causal immune mechanism.
5B	D_low_complexity_or_weak_coreactivity	25.98	23.434	PTPMT1	PTPMT1	#401087	0.076	0.465	toxin_vf	Phytolacca dioica	Phytolacca dioica	uncurated_toxin_or_virulence_source	TID9876	0.056	0.335	limited_annotation_review_needed	0	pathogen protein function annotation unavailable in toxin/virulence candidate table	1	KAGRSRS	7	KAGRSRS	7	1	0.049	7	1.636	1.897	0.056	FALSE	FALSE	FALSE	FALSE	short_mimotope_like	FALSE	FALSE	mimotope_bridge_analysis::mimotope_bridge_candidates	Sequence and co-reactivity bridges are molecular-mimicry-compatible hypotheses; use as candidate prioritization only.	Does not prove validated molecular mimicry, infection causality, pathogen exposure, clinical autoimmunity, diagnosis, or a causal immune mechanism.
5B	D_low_complexity_or_weak_coreactivity	25.98	24.605		NP_001340615.1	#640415	0.235	1.903	toxin_vf	Aeromonas hydrophila	Aeromonas hydrophila	microbial_virulence_factor	TID123500	0.076	0.516	limited_annotation_review_needed	0	pathogen protein function annotation unavailable in toxin/virulence candidate table	1	SDADKLR	7	SDADKLR	7	1	-0.011	21	1.16	1.258	0.072	FALSE	FALSE	FALSE	FALSE	short_mimotope_like	FALSE	FALSE	mimotope_bridge_analysis::mimotope_bridge_candidates	Sequence and co-reactivity bridges are molecular-mimicry-compatible hypotheses; use as candidate prioritization only.	Does not prove validated molecular mimicry, infection causality, pathogen exposure, clinical autoimmunity, diagnosis, or a causal immune mechanism.
5B	D_low_complexity_or_weak_coreactivity	25.98	23.817	SMAD9	SMAD9	#30376	0.142	1.021	toxin_vf	Loxosceles arizonica	Loxosceles arizonica	venom_or_toxin_source	TID19316	0.046	0.269	limited_annotation_review_needed	0	pathogen protein function annotation unavailable in toxin/virulence candidate table	1	VVLSIPN	7	VVLSIPN	7	1	0.022	10	1.532	1.787	0.056	FALSE	FALSE	FALSE	FALSE	short_mimotope_like	FALSE	FALSE	mimotope_bridge_analysis::mimotope_bridge_candidates	Sequence and co-reactivity bridges are molecular-mimicry-compatible hypotheses; use as candidate prioritization only.	Does not prove validated molecular mimicry, infection causality, pathogen exposure, clinical autoimmunity, diagnosis, or a causal immune mechanism.
5B	D_low_complexity_or_weak_coreactivity	25.98	23.506		NP_001357675.1	#640731	0.071	0.435	toxin_vf	Streptococcus parasanguinis	Streptococcus parasanguinis	uncurated_toxin_or_virulence_source	TID136262	0.068	0.44	limited_annotation_review_needed	0	pathogen protein function annotation unavailable in toxin/virulence candidate table	1	ASESVSE	7	ASESVSE	10	0.7	0.057	7	1.42	1.602	0.052	FALSE	FALSE	FALSE	FALSE	short_mimotope_like	FALSE	FALSE	mimotope_bridge_analysis::mimotope_bridge_candidates	Sequence and co-reactivity bridges are molecular-mimicry-compatible hypotheses; use as candidate prioritization only.	Does not prove validated molecular mimicry, infection causality, pathogen exposure, clinical autoimmunity, diagnosis, or a causal immune mechanism.
5B	D_low_complexity_or_weak_coreactivity	25.98	23.156		NP_001337142.1	#604029	0.052	0.293	virome	Orthoebolavirus taiense	Tai Forest ebolavirus	virus	VID11656	0.039	0.244	low_no_protein_homology_signal	0	short peptide similarity with no protein-name homology signal	1	GSLQTSL	7	GSLQTSL	8	0.875	0.006	4	1.988	2.408	0.046	FALSE	FALSE	FALSE	FALSE	short_mimotope_like	FALSE	FALSE	mimotope_bridge_analysis::mimotope_bridge_candidates	Sequence and co-reactivity bridges are molecular-mimicry-compatible hypotheses; use as candidate prioritization only.	Does not prove validated molecular mimicry, infection causality, pathogen exposure, clinical autoimmunity, diagnosis, or a causal immune mechanism.
5B	D_low_complexity_or_weak_coreactivity	25.979	23.439	LRRC31	LRRC31	#301788	0.08	0.518	toxin_vf	Lonomia obliqua	Lonomia obliqua	uncurated_toxin_or_virulence_source	TID7918	0.05	0.3	limited_annotation_review_needed	0	pathogen protein function annotation unavailable in toxin/virulence candidate table	1	STVNKFL	7	STVNKFL	8	0.875	0.014	7	1.742	2.047	0.056	FALSE	FALSE	FALSE	FALSE	short_mimotope_like	FALSE	FALSE	mimotope_bridge_analysis::mimotope_bridge_candidates	Sequence and co-reactivity bridges are molecular-mimicry-compatible hypotheses; use as candidate prioritization only.	Does not prove validated molecular mimicry, infection causality, pathogen exposure, clinical autoimmunity, diagnosis, or a causal immune mechanism.
5B	D_low_complexity_or_weak_coreactivity	25.979	24.179	TRPM1	TRPM1	#323163	0.171	1.231	toxin_vf	Vibrio parahaemolyticus	Vibrio parahaemolyticus	microbial_virulence_factor	TID56044	0.071	0.48	limited_annotation_review_needed	0	pathogen protein function annotation unavailable in toxin/virulence candidate table	1	LSDEELK	7	LSDEELK	8	0.875	0.036	15	1.221	1.334	0.066	FALSE	FALSE	FALSE	FALSE	short_mimotope_like	FALSE	FALSE	mimotope_bridge_analysis::mimotope_bridge_candidates	Sequence and co-reactivity bridges are molecular-mimicry-compatible hypotheses; use as candidate prioritization only.	Does not prove validated molecular mimicry, infection causality, pathogen exposure, clinical autoimmunity, diagnosis, or a causal immune mechanism.
5B	D_low_complexity_or_weak_coreactivity	25.978	23.512	OR5M8	OR5M8	#385486	0.131	0.88	toxin_vf	Erythrobacter litoralis	Erythrobacter litoralis	uncurated_toxin_or_virulence_source	TID2545	0.018	0.087	limited_annotation_review_needed	0	pathogen protein function annotation unavailable in toxin/virulence candidate table	1	GLTSRRE	7	GLTSRRE	10	0.7	0.004	4	1.697	2.083	0.027	FALSE	FALSE	FALSE	FALSE	short_mimotope_like	FALSE	FALSE	mimotope_bridge_analysis::mimotope_bridge_candidates	Sequence and co-reactivity bridges are molecular-mimicry-compatible hypotheses; use as candidate prioritization only.	Does not prove validated molecular mimicry, infection causality, pathogen exposure, clinical autoimmunity, diagnosis, or a causal immune mechanism.
5B	D_low_complexity_or_weak_coreactivity	25.978	24.978	CAPZB	CAPZB	#601907	0.082	0.505	toxin_vf	Streptococcus pneumoniae	Streptococcus pneumoniae	uncurated_toxin_or_virulence_source	TID5833	0.308	2.631	limited_annotation_review_needed	0	pathogen protein function annotation unavailable in toxin/virulence candidate table	1	KNLSDLI	7	KNLSDLI	7	1	-0.021	25	0.979	0.978	0.068	FALSE	FALSE	FALSE	FALSE	short_mimotope_like	FALSE	FALSE	mimotope_bridge_analysis::mimotope_bridge_candidates	Sequence and co-reactivity bridges are molecular-mimicry-compatible hypotheses; use as candidate prioritization only.	Does not prove validated molecular mimicry, infection causality, pathogen exposure, clinical autoimmunity, diagnosis, or a causal immune mechanism.
5B	D_low_complexity_or_weak_coreactivity	25.978	23.47	ANP32A	ANP32A	#138862	0.079	0.535	toxin_vf	Borrelia miyamotoi	Borrelia miyamotoi	uncurated_toxin_or_virulence_source	TID94242	0.053	0.32	limited_annotation_review_needed	0	pathogen protein function annotation unavailable in toxin/virulence candidate table	1	LTSIANL	7	LTSIANL	7	1	0.039	7	1.664	1.937	0.056	FALSE	FALSE	FALSE	FALSE	short_mimotope_like	FALSE	FALSE	mimotope_bridge_analysis::mimotope_bridge_candidates	Sequence and co-reactivity bridges are molecular-mimicry-compatible hypotheses; use as candidate prioritization only.	Does not prove validated molecular mimicry, infection causality, pathogen exposure, clinical autoimmunity, diagnosis, or a causal immune mechanism.
5B	D_low_complexity_or_weak_coreactivity	25.976	25.976	TNFRSF10C	TNFRSF10C	#24957	0.054	0.344	toxin_vf	Conus consors	Conus consors	uncurated_toxin_or_virulence_source	TID94665	0.012	0.051	limited_annotation_review_needed	0	pathogen protein function annotation unavailable in toxin/virulence candidate table	1	VIVAVLL	8	VVIVAVLL	8	1	-0.006	0	0	0.692	0	FALSE	FALSE	FALSE	FALSE	short_mimotope_like	FALSE	FALSE	mimotope_bridge_analysis::mimotope_bridge_candidates	Sequence and co-reactivity bridges are molecular-mimicry-compatible hypotheses; use as candidate prioritization only.	Does not prove validated molecular mimicry, infection causality, pathogen exposure, clinical autoimmunity, diagnosis, or a causal immune mechanism.
5B	D_low_complexity_or_weak_coreactivity	25.976	24.828	WNT5A	WNT5A	#140401	0.282	2.26	toxin_vf	Saccharomyces cerevisiae	Saccharomyces cerevisiae	eukaryotic_pathogen_homolog	TID107829	0.08	0.525	limited_annotation_review_needed	0	pathogen protein function annotation unavailable in toxin/virulence candidate table	1	DALKEKY	7	DALKEKY	7	1	0.001	24	1.052	1.092	0.07	FALSE	FALSE	FALSE	FALSE	short_mimotope_like	FALSE	FALSE	mimotope_bridge_analysis::mimotope_bridge_candidates	Sequence and co-reactivity bridges are molecular-mimicry-compatible hypotheses; use as candidate prioritization only.	Does not prove validated molecular mimicry, infection causality, pathogen exposure, clinical autoimmunity, diagnosis, or a causal immune mechanism.
5B	D_low_complexity_or_weak_coreactivity	25.976	23.656	MYBBP1A	MYBBP1A	#466811	0.108	0.731	toxin_vf	Borreliella afzelii	Borreliella afzelii	uncurated_toxin_or_virulence_source	TID159936	0.053	0.33	limited_annotation_review_needed	0	pathogen protein function annotation unavailable in toxin/virulence candidate table	1	AGKALGG	7	AGKALGG	7	1	0.033	9	1.57	1.817	0.059	FALSE	FALSE	FALSE	FALSE	short_mimotope_like	FALSE	FALSE	mimotope_bridge_analysis::mimotope_bridge_candidates	Sequence and co-reactivity bridges are molecular-mimicry-compatible hypotheses; use as candidate prioritization only.	Does not prove validated molecular mimicry, infection causality, pathogen exposure, clinical autoimmunity, diagnosis, or a causal immune mechanism.
5B	D_low_complexity_or_weak_coreactivity	25.976	24.092	CNTN4	CNTN4	#347591	0.238	1.838	toxin_vf	Bordetella parapertussis	Bordetella parapertussis	uncurated_toxin_or_virulence_source	TID72772	0.012	0.05	limited_annotation_review_needed	0	pathogen protein function annotation unavailable in toxin/virulence candidate table	1	VLASADA	7	VLASADA	8	0.875	0.039	4	1.4	1.702	0.016	FALSE	FALSE	FALSE	FALSE	short_mimotope_like	FALSE	FALSE	mimotope_bridge_analysis::mimotope_bridge_candidates	Sequence and co-reactivity bridges are molecular-mimicry-compatible hypotheses; use as candidate prioritization only.	Does not prove validated molecular mimicry, infection causality, pathogen exposure, clinical autoimmunity, diagnosis, or a causal immune mechanism.
5B	D_low_complexity_or_weak_coreactivity	25.976	24.219	NLN	NLN	#479706	0.207	1.624	virome	Simian foamy virus	Human spumaretrovirus (SFVcpz(hu))	virus	VID112343	0.045	0.284	low_no_protein_homology_signal	0	short peptide similarity with no protein-name homology signal	1	VFSKAEL	7	VFSKAEL	8	0.875	0.06	11	1.179	1.285	0.045	FALSE	FALSE	FALSE	FALSE	short_mimotope_like	FALSE	FALSE	mimotope_bridge_analysis::mimotope_bridge_candidates	Sequence and co-reactivity bridges are molecular-mimicry-compatible hypotheses; use as candidate prioritization only.	Does not prove validated molecular mimicry, infection causality, pathogen exposure, clinical autoimmunity, diagnosis, or a causal immune mechanism.
5B	D_low_complexity_or_weak_coreactivity	25.975	24.013	MROH7	MROH7	#282809	0.168	1.244	toxin_vf	Penicillium rubens	Penicillium rubens	uncurated_toxin_or_virulence_source	TID158406	0.048	0.315	limited_annotation_review_needed	0	pathogen protein function annotation unavailable in toxin/virulence candidate table	1	AFIFLSQ	7	AFIFLSQ	8	0.875	0.028	11	1.367	1.553	0.053	FALSE	FALSE	FALSE	FALSE	short_mimotope_like	FALSE	FALSE	mimotope_bridge_analysis::mimotope_bridge_candidates	Sequence and co-reactivity bridges are molecular-mimicry-compatible hypotheses; use as candidate prioritization only.	Does not prove validated molecular mimicry, infection causality, pathogen exposure, clinical autoimmunity, diagnosis, or a causal immune mechanism.
5B	D_low_complexity_or_weak_coreactivity	25.975	24.141	JAG1	JAG1	#174162	0.17	1.255	virome	Orthorubulavirus mammalis	PIV5 / parainfluenza virus 5	virus	VID65601	0.067	0.424	low_no_protein_homology_signal	0	short peptide similarity with no protein-name homology signal	1	AQSLNRM	7	AQSLNRM	7	1	0.058	14	1.214	1.324	0.062	FALSE	FALSE	FALSE	FALSE	short_mimotope_like	FALSE	FALSE	mimotope_bridge_analysis::mimotope_bridge_candidates	Sequence and co-reactivity bridges are molecular-mimicry-compatible hypotheses; use as candidate prioritization only.	Does not prove validated molecular mimicry, infection causality, pathogen exposure, clinical autoimmunity, diagnosis, or a causal immune mechanism.
5B	D_low_complexity_or_weak_coreactivity	25.975	24.975	GNPTAB	GNPTAB	#250295	0.299	2.338	virome	Alphapapillomavirus 7	Human papillomavirus type 18	virus	VID87724	0.092	0.628	low_no_protein_homology_signal	0	short peptide similarity with no protein-name homology signal	1	DKLKFWT	7	DKLKFWT	7	1	-0.013	25	0.9	0.861	0.068	FALSE	FALSE	FALSE	FALSE	short_mimotope_like	FALSE	FALSE	mimotope_bridge_analysis::mimotope_bridge_candidates	Sequence and co-reactivity bridges are molecular-mimicry-compatible hypotheses; use as candidate prioritization only.	Does not prove validated molecular mimicry, infection causality, pathogen exposure, clinical autoimmunity, diagnosis, or a causal immune mechanism.
5B	D_low_complexity_or_weak_coreactivity	25.975	24.567	OR6B1	OR6B1	#67891	0.238	1.849	toxin_vf	Rickettsia conorii	Rickettsia conorii	uncurated_toxin_or_virulence_source	TID73628	0.073	0.487	limited_annotation_review_needed	0	pathogen protein function annotation unavailable in toxin/virulence candidate table	1	AENVIII	7	AENVIII	7	1	0.056	18	1.036	1.069	0.061	FALSE	FALSE	FALSE	FALSE	short_mimotope_like	FALSE	FALSE	mimotope_bridge_analysis::mimotope_bridge_candidates	Sequence and co-reactivity bridges are molecular-mimicry-compatible hypotheses; use as candidate prioritization only.	Does not prove validated molecular mimicry, infection causality, pathogen exposure, clinical autoimmunity, diagnosis, or a causal immune mechanism.
5B	D_low_complexity_or_weak_coreactivity	25.974	24.125	CMYA5	CMYA5	#361873	0.182	1.349	virome	Orthobunyavirus oropoucheense	Oropouche virus	virus	VID2014	0.053	0.353	low_no_protein_homology_signal	0	short peptide similarity with no protein-name homology signal	1	SSSPELE	7	SSSPELE	9	0.778	0.033	12	1.247	1.378	0.054	FALSE	FALSE	FALSE	FALSE	short_mimotope_like	FALSE	FALSE	mimotope_bridge_analysis::mimotope_bridge_candidates	Sequence and co-reactivity bridges are molecular-mimicry-compatible hypotheses; use as candidate prioritization only.	Does not prove validated molecular mimicry, infection causality, pathogen exposure, clinical autoimmunity, diagnosis, or a causal immune mechanism.
5B	D_low_complexity_or_weak_coreactivity	25.974	24.294	SEC16A	SEC16A	#27436	0.185	1.34	virome	Orthopicobirnavirus hominis	Human picobirnavirus	virus	VID19481	0.078	0.518	low_no_protein_homology_signal	0	short peptide similarity with no protein-name homology signal	1	TKDAQGQ	7	TKDAQGQ	8	0.875	0.058	16	1.098	1.157	0.064	FALSE	FALSE	FALSE	FALSE	short_mimotope_like	FALSE	FALSE	mimotope_bridge_analysis::mimotope_bridge_candidates	Sequence and co-reactivity bridges are molecular-mimicry-compatible hypotheses; use as candidate prioritization only.	Does not prove validated molecular mimicry, infection causality, pathogen exposure, clinical autoimmunity, diagnosis, or a causal immune mechanism.
5B	D_low_complexity_or_weak_coreactivity	25.974	23.408	HLA-F	HLA-F	#128296	0.085	0.583	toxin_vf	Burkholderia thailandensis	Burkholderia thailandensis	uncurated_toxin_or_virulence_source	TID136942	0.04	0.221	limited_annotation_review_needed	0	pathogen protein function annotation unavailable in toxin/virulence candidate table	1	LGAVVTG	7	LGAVVTG	12	0.583	0.039	5	1.465	1.687	0.041	FALSE	FALSE	FALSE	FALSE	short_mimotope_like	FALSE	FALSE	mimotope_bridge_analysis::mimotope_bridge_candidates	Sequence and co-reactivity bridges are molecular-mimicry-compatible hypotheses; use as candidate prioritization only.	Does not prove validated molecular mimicry, infection causality, pathogen exposure, clinical autoimmunity, diagnosis, or a causal immune mechanism.
5B	D_low_complexity_or_weak_coreactivity	25.973	23.577	PVALB	PVALB	#112356	0.08	0.528	toxin_vf	Echinococcus granulosus	Echinococcus granulosus	uncurated_toxin_or_virulence_source	TID29109	0.067	0.43	limited_annotation_review_needed	0	pathogen protein function annotation unavailable in toxin/virulence candidate table	1	LDKDKSG	7	LDKDKSG	7	1	0.024	9	1.647	1.913	0.064	FALSE	FALSE	FALSE	FALSE	short_mimotope_like	FALSE	FALSE	mimotope_bridge_analysis::mimotope_bridge_candidates	Sequence and co-reactivity bridges are molecular-mimicry-compatible hypotheses; use as candidate prioritization only.	Does not prove validated molecular mimicry, infection causality, pathogen exposure, clinical autoimmunity, diagnosis, or a causal immune mechanism.
5B	D_low_complexity_or_weak_coreactivity	25.973	24.454	PTPRS	PTPRS	#206263	0.25	1.947	toxin_vf	Bombina variegata	Bombina variegata	uncurated_toxin_or_virulence_source	TID115012	0.052	0.311	limited_annotation_review_needed	0	pathogen protein function annotation unavailable in toxin/virulence candidate table	1	ISRLQRR	7	ISRLQRR	8	0.875	0.057	14	1.077	1.135	0.048	FALSE	FALSE	FALSE	FALSE	short_mimotope_like	FALSE	FALSE	mimotope_bridge_analysis::mimotope_bridge_candidates	Sequence and co-reactivity bridges are molecular-mimicry-compatible hypotheses; use as candidate prioritization only.	Does not prove validated molecular mimicry, infection causality, pathogen exposure, clinical autoimmunity, diagnosis, or a causal immune mechanism.
5B	D_low_complexity_or_weak_coreactivity	25.972	24.318	TRIM34	TRIM34	#479105	0.175	1.315	toxin_vf	Clostridium botulinum	Clostridium botulinum	uncurated_toxin_or_virulence_source	TID146020	0.088	0.572	limited_annotation_review_needed	0	pathogen protein function annotation unavailable in toxin/virulence candidate table	1	KKTLDKF	7	KKTLDKF	8	0.875	0.001	19	1.237	1.36	0.078	FALSE	FALSE	FALSE	FALSE	short_mimotope_like	FALSE	FALSE	mimotope_bridge_analysis::mimotope_bridge_candidates	Sequence and co-reactivity bridges are molecular-mimicry-compatible hypotheses; use as candidate prioritization only.	Does not prove validated molecular mimicry, infection causality, pathogen exposure, clinical autoimmunity, diagnosis, or a causal immune mechanism.
5B	D_low_complexity_or_weak_coreactivity	25.972	23.662	DGKG	DGKG	#150862	0.128	0.923	toxin_vf	Salmonella arizonae	Salmonella arizonae	uncurated_toxin_or_virulence_source	TID97172	0.036	0.198	limited_annotation_review_needed	0	pathogen protein function annotation unavailable in toxin/virulence candidate table	1	EVENGDQ	7	EVENGDQ	7	1	-0.001	8	1.736	2.09	0.051	FALSE	FALSE	FALSE	FALSE	short_mimotope_like	FALSE	FALSE	mimotope_bridge_analysis::mimotope_bridge_candidates	Sequence and co-reactivity bridges are molecular-mimicry-compatible hypotheses; use as candidate prioritization only.	Does not prove validated molecular mimicry, infection causality, pathogen exposure, clinical autoimmunity, diagnosis, or a causal immune mechanism.
5B	D_low_complexity_or_weak_coreactivity	25.972	23.838	CNTN4	CNTN4	#347589	0.183	1.349	toxin_vf	Bordetella parapertussis	Bordetella parapertussis	uncurated_toxin_or_virulence_source	TID169774	0.018	0.087	limited_annotation_review_needed	0	pathogen protein function annotation unavailable in toxin/virulence candidate table	1	VLASADA	7	VLASADA	8	0.875	0.03	5	1.522	1.842	0.025	FALSE	FALSE	FALSE	FALSE	short_mimotope_like	FALSE	FALSE	mimotope_bridge_analysis::mimotope_bridge_candidates	Sequence and co-reactivity bridges are molecular-mimicry-compatible hypotheses; use as candidate prioritization only.	Does not prove validated molecular mimicry, infection causality, pathogen exposure, clinical autoimmunity, diagnosis, or a causal immune mechanism.
5B	D_low_complexity_or_weak_coreactivity	25.971	24.419	ZBTB43	ZBTB43	#35653	0.063	0.369	toxin_vf	Staphylococcus aureus	Staphylococcus aureus	uncurated_toxin_or_virulence_source	TID72671	0.225	1.793	limited_annotation_review_needed	0	pathogen protein function annotation unavailable in toxin/virulence candidate table	1	VTESINT	7	VTESINT	7	1	0.003	18	1.249	1.397	0.066	FALSE	FALSE	FALSE	FALSE	short_mimotope_like	FALSE	FALSE	mimotope_bridge_analysis::mimotope_bridge_candidates	Sequence and co-reactivity bridges are molecular-mimicry-compatible hypotheses; use as candidate prioritization only.	Does not prove validated molecular mimicry, infection causality, pathogen exposure, clinical autoimmunity, diagnosis, or a causal immune mechanism.
5B	D_low_complexity_or_weak_coreactivity	25.971	25.209	KLK13	KLK13	#558987	0.126	0.862	toxin_vf	Cerastes cerastes	Cerastes cerastes	venom_or_toxin_source	TID147002	0.046	0.276	limited_annotation_review_needed	0	pathogen protein function annotation unavailable in toxin/virulence candidate table	2	GDSGGPL | GIVSWGD	7	GDSGGPL	10	0.9	0.004	6	1.035	1.112	0.036	FALSE	FALSE	FALSE	FALSE	short_mimotope_like	FALSE	FALSE	mimotope_bridge_analysis::mimotope_bridge_candidates	Sequence and co-reactivity bridges are molecular-mimicry-compatible hypotheses; use as candidate prioritization only.	Does not prove validated molecular mimicry, infection causality, pathogen exposure, clinical autoimmunity, diagnosis, or a causal immune mechanism.
5B	D_low_complexity_or_weak_coreactivity	25.97	23.652	PTMA	PTMA	#85280	0.084	0.571	toxin_vf	Xanthomonas euvesicatoria	Xanthomonas euvesicatoria	uncurated_toxin_or_virulence_source	TID44316	0.071	0.475	limited_annotation_review_needed	0	pathogen protein function annotation unavailable in toxin/virulence candidate table	1	TSSEITT	7	TSSEITT	7	1	0.054	9	1.482	1.683	0.061	FALSE	FALSE	FALSE	FALSE	short_mimotope_like	FALSE	FALSE	mimotope_bridge_analysis::mimotope_bridge_candidates	Sequence and co-reactivity bridges are molecular-mimicry-compatible hypotheses; use as candidate prioritization only.	Does not prove validated molecular mimicry, infection causality, pathogen exposure, clinical autoimmunity, diagnosis, or a causal immune mechanism.
5B	D_low_complexity_or_weak_coreactivity	25.97	23.253	MEDAG	MEDAG	#278961	0.057	0.353	virome	Orthoebolavirus taiense	Tai Forest ebolavirus	virus	VID64044	0.044	0.284	low_no_protein_homology_signal	0	short peptide similarity with no protein-name homology signal	1	LSSYIKR	7	LSSYIKR	7	1	-0.013	5	2.01	2.42	0.052	FALSE	FALSE	FALSE	FALSE	short_mimotope_like	FALSE	FALSE	mimotope_bridge_analysis::mimotope_bridge_candidates	Sequence and co-reactivity bridges are molecular-mimicry-compatible hypotheses; use as candidate prioritization only.	Does not prove validated molecular mimicry, infection causality, pathogen exposure, clinical autoimmunity, diagnosis, or a causal immune mechanism.
5B	D_low_complexity_or_weak_coreactivity	25.97	23.52	SLC25A11	SLC25A11	#184795	0.093	0.589	toxin_vf	Canine coronavirus	Canine coronavirus	uncurated_toxin_or_virulence_source	TID83020	0.052	0.307	limited_annotation_review_needed	0	pathogen protein function annotation unavailable in toxin/virulence candidate table	1	GMGATVF	7	GMGATVF	8	0.875	0.02	8	1.65	1.922	0.058	FALSE	FALSE	FALSE	FALSE	short_mimotope_like	FALSE	FALSE	mimotope_bridge_analysis::mimotope_bridge_candidates	Sequence and co-reactivity bridges are molecular-mimicry-compatible hypotheses; use as candidate prioritization only.	Does not prove validated molecular mimicry, infection causality, pathogen exposure, clinical autoimmunity, diagnosis, or a causal immune mechanism.
5B	D_low_complexity_or_weak_coreactivity	25.969	24.345		NP_001304766.2	#601437	0.206	1.551	virome	Variola virus	Smallpox virus / variola virus	virus	VID56689	0.065	0.44	low_no_protein_homology_signal	0	short peptide similarity with no protein-name homology signal	1	LKSFLSS	7	LKSFLSS	7	1	0.04	16	1.175	1.274	0.062	FALSE	FALSE	FALSE	FALSE	short_mimotope_like	FALSE	FALSE	mimotope_bridge_analysis::mimotope_bridge_candidates	Sequence and co-reactivity bridges are molecular-mimicry-compatible hypotheses; use as candidate prioritization only.	Does not prove validated molecular mimicry, infection causality, pathogen exposure, clinical autoimmunity, diagnosis, or a causal immune mechanism.
5B	D_low_complexity_or_weak_coreactivity	25.968	24.624	HSPA5	HSPA5	#95987	0.263	2.059	toxin_vf	Magnaporthe oryzae	Magnaporthe oryzae	eukaryotic_pathogen_homolog	TID155151	0.067	0.413	limited_annotation_review_needed	0	pathogen protein function annotation unavailable in toxin/virulence candidate table	1	EISAMVL	7	EISAMVL	7	1	0.036	19	1.063	1.11	0.061	FALSE	FALSE	FALSE	FALSE	short_mimotope_like	FALSE	FALSE	mimotope_bridge_analysis::mimotope_bridge_candidates	Sequence and co-reactivity bridges are molecular-mimicry-compatible hypotheses; use as candidate prioritization only.	Does not prove validated molecular mimicry, infection causality, pathogen exposure, clinical autoimmunity, diagnosis, or a causal immune mechanism.
5B	D_low_complexity_or_weak_coreactivity	25.966	23.4	IFIT3	IFIT3	#25443	0.08	0.545	toxin_vf	Chlamydia abortus	Chlamydia abortus	uncurated_toxin_or_virulence_source	TID25767	0.044	0.243	limited_annotation_review_needed	0	pathogen protein function annotation unavailable in toxin/virulence candidate table	1	EGLSISK	7	EGLSISK	7	1	0.034	6	1.736	2.044	0.051	FALSE	FALSE	FALSE	FALSE	short_mimotope_like	FALSE	FALSE	mimotope_bridge_analysis::mimotope_bridge_candidates	Sequence and co-reactivity bridges are molecular-mimicry-compatible hypotheses; use as candidate prioritization only.	Does not prove validated molecular mimicry, infection causality, pathogen exposure, clinical autoimmunity, diagnosis, or a causal immune mechanism.
5B	D_low_complexity_or_weak_coreactivity	25.966	24.851	SETD6	SETD6	#390732	0.1	0.7	toxin_vf	Streptococcus pyogenes	Streptococcus pyogenes	uncurated_toxin_or_virulence_source	TID157718	0.249	2.071	limited_annotation_review_needed	0	pathogen protein function annotation unavailable in toxin/virulence candidate table	1	VEKDLAN	7	VEKDLAN	8	0.875	0.004	24	0.954	0.946	0.073	FALSE	FALSE	FALSE	FALSE	short_mimotope_like	FALSE	FALSE	mimotope_bridge_analysis::mimotope_bridge_candidates	Sequence and co-reactivity bridges are molecular-mimicry-compatible hypotheses; use as candidate prioritization only.	Does not prove validated molecular mimicry, infection causality, pathogen exposure, clinical autoimmunity, diagnosis, or a causal immune mechanism.
5B	D_low_complexity_or_weak_coreactivity	25.966	24.367		CCDC65	#349761	0.068	0.463	toxin_vf	Streptococcus pyogenes	Streptococcus pyogenes	uncurated_toxin_or_virulence_source	TID75814	0.197	1.598	limited_annotation_review_needed	0	pathogen protein function annotation unavailable in toxin/virulence candidate table	1	KDKLAKE	7	KDKLAKE	8	0.875	-0.001	17	1.248	1.384	0.068	FALSE	FALSE	FALSE	FALSE	short_mimotope_like	FALSE	FALSE	mimotope_bridge_analysis::mimotope_bridge_candidates	Sequence and co-reactivity bridges are molecular-mimicry-compatible hypotheses; use as candidate prioritization only.	Does not prove validated molecular mimicry, infection causality, pathogen exposure, clinical autoimmunity, diagnosis, or a causal immune mechanism.
5B	D_low_complexity_or_weak_coreactivity	25.965	24.981	PTPRS	PTPRS	#206267	0.348	2.808	toxin_vf	Bombina orientalis	Bombina orientalis	uncurated_toxin_or_virulence_source	TID125563	0.06	0.389	limited_annotation_review_needed	0	pathogen protein function annotation unavailable in toxin/virulence candidate table	1	ISRLQRR	7	ISRLQRR	7	1	0.026	18	0.862	0.803	0.046	FALSE	FALSE	FALSE	FALSE	short_mimotope_like	FALSE	FALSE	mimotope_bridge_analysis::mimotope_bridge_candidates	Sequence and co-reactivity bridges are molecular-mimicry-compatible hypotheses; use as candidate prioritization only.	Does not prove validated molecular mimicry, infection causality, pathogen exposure, clinical autoimmunity, diagnosis, or a causal immune mechanism.
5B	D_low_complexity_or_weak_coreactivity	25.965	23.999	NIPSNAP3B	NIPSNAP3B	#468953	0.153	1.112	toxin_vf	Podospora anserina	Podospora anserina	uncurated_toxin_or_virulence_source	TID31763	0.061	0.383	limited_annotation_review_needed	0	pathogen protein function annotation unavailable in toxin/virulence candidate table	1	GYTKVVG	7	GYTKVVG	7	1	0.057	12	1.288	1.427	0.059	FALSE	FALSE	FALSE	FALSE	short_mimotope_like	FALSE	FALSE	mimotope_bridge_analysis::mimotope_bridge_candidates	Sequence and co-reactivity bridges are molecular-mimicry-compatible hypotheses; use as candidate prioritization only.	Does not prove validated molecular mimicry, infection causality, pathogen exposure, clinical autoimmunity, diagnosis, or a causal immune mechanism.
5B	D_low_complexity_or_weak_coreactivity	25.965	24.519	NFATC4	NFATC4	#225562	0.288	2.285	virome	Bandavirus dabieense	SFTS phlebovirus (Severe fever with thrombocytopenia virus)	virus	VID103673	0.035	0.204	low_no_protein_homology_signal	0	short peptide similarity with no protein-name homology signal	1	LLGYSEK	7	LLGYSEK	8	0.875	0.057	11	1.092	1.166	0.035	FALSE	FALSE	FALSE	FALSE	short_mimotope_like	FALSE	FALSE	mimotope_bridge_analysis::mimotope_bridge_candidates	Sequence and co-reactivity bridges are molecular-mimicry-compatible hypotheses; use as candidate prioritization only.	Does not prove validated molecular mimicry, infection causality, pathogen exposure, clinical autoimmunity, diagnosis, or a causal immune mechanism.
5B	D_low_complexity_or_weak_coreactivity	25.965	23.78	RIC8B	RIC8B	#613497	0.141	1.018	toxin_vf	Simian immunodeficiency virus	Simian immunodeficiency virus	uncurated_toxin_or_virulence_source	TID42355	0.041	0.24	limited_annotation_review_needed	0	pathogen protein function annotation unavailable in toxin/virulence candidate table	1	LAARGLL	7	LAARGLL	7	1	0.023	9	1.558	1.827	0.052	FALSE	FALSE	FALSE	FALSE	short_mimotope_like	FALSE	FALSE	mimotope_bridge_analysis::mimotope_bridge_candidates	Sequence and co-reactivity bridges are molecular-mimicry-compatible hypotheses; use as candidate prioritization only.	Does not prove validated molecular mimicry, infection causality, pathogen exposure, clinical autoimmunity, diagnosis, or a causal immune mechanism.
5B	D_low_complexity_or_weak_coreactivity	25.965	23.587	PSG3	PSG3	#239519	0.141	0.982	toxin_vf	Brassica napus	Brassica napus	uncurated_toxin_or_virulence_source	TID80046	0.018	0.089	limited_annotation_review_needed	0	pathogen protein function annotation unavailable in toxin/virulence candidate table	1	PRIYPSF	7	PRIYPSF	8	0.875	0.045	4	1.577	1.91	0.026	FALSE	FALSE	FALSE	FALSE	short_mimotope_like	FALSE	FALSE	mimotope_bridge_analysis::mimotope_bridge_candidates	Sequence and co-reactivity bridges are molecular-mimicry-compatible hypotheses; use as candidate prioritization only.	Does not prove validated molecular mimicry, infection causality, pathogen exposure, clinical autoimmunity, diagnosis, or a causal immune mechanism.
5B	D_low_complexity_or_weak_coreactivity	25.964	24.46	TMEM126A	TMEM126A	#488148	0.213	1.631	toxin_vf	Corynebacterium diphtheriae	Corynebacterium diphtheriae	microbial_virulence_factor	TID139447	0.078	0.505	limited_annotation_review_needed	0	pathogen protein function annotation unavailable in toxin/virulence candidate table	1	TITRSGL	7	TITRSGL	7	1	0.031	19	1.128	1.203	0.069	FALSE	FALSE	FALSE	FALSE	short_mimotope_like	FALSE	FALSE	mimotope_bridge_analysis::mimotope_bridge_candidates	Sequence and co-reactivity bridges are molecular-mimicry-compatible hypotheses; use as candidate prioritization only.	Does not prove validated molecular mimicry, infection causality, pathogen exposure, clinical autoimmunity, diagnosis, or a causal immune mechanism.
5B	D_low_complexity_or_weak_coreactivity	25.964	23.311	TMEM271	TMEM271	#1003	0.086	0.579	toxin_vf	Actinia fragacea	Actinia fragacea	venom_or_toxin_source	TID134445	0.026	0.138	limited_annotation_review_needed	0	pathogen protein function annotation unavailable in toxin/virulence candidate table	1	AGAVIDG	7	AGAVIDG	8	0.875	0.029	4	1.782	2.154	0.037	FALSE	FALSE	FALSE	FALSE	short_mimotope_like	FALSE	FALSE	mimotope_bridge_analysis::mimotope_bridge_candidates	Sequence and co-reactivity bridges are molecular-mimicry-compatible hypotheses; use as candidate prioritization only.	Does not prove validated molecular mimicry, infection causality, pathogen exposure, clinical autoimmunity, diagnosis, or a causal immune mechanism.
5B	D_low_complexity_or_weak_coreactivity	25.964	24.412	FRYL	FRYL	#65923	0.229	1.754	toxin_vf	Gibberella zeae	Gibberella zeae	eukaryotic_pathogen_homolog	TID43765	0.06	0.379	limited_annotation_review_needed	0	pathogen protein function annotation unavailable in toxin/virulence candidate table	1	TRQLLEA	7	TRQLLEA	7	1	0.064	15	1.091	1.153	0.054	FALSE	FALSE	FALSE	FALSE	short_mimotope_like	FALSE	FALSE	mimotope_bridge_analysis::mimotope_bridge_candidates	Sequence and co-reactivity bridges are molecular-mimicry-compatible hypotheses; use as candidate prioritization only.	Does not prove validated molecular mimicry, infection causality, pathogen exposure, clinical autoimmunity, diagnosis, or a causal immune mechanism.
5B	D_low_complexity_or_weak_coreactivity	25.963	23.628	PLEKHB1	PLEKHB1	#609206	0.127	0.876	toxin_vf	Conus pulicarius	Conus pulicarius	uncurated_toxin_or_virulence_source	TID99112	0.033	0.197	limited_annotation_review_needed	0	pathogen protein function annotation unavailable in toxin/virulence candidate table	1	TKDDALA	7	TKDDALA	7	1	0.08	6	1.432	1.647	0.039	FALSE	FALSE	FALSE	FALSE	short_mimotope_like	FALSE	FALSE	mimotope_bridge_analysis::mimotope_bridge_candidates	Sequence and co-reactivity bridges are molecular-mimicry-compatible hypotheses; use as candidate prioritization only.	Does not prove validated molecular mimicry, infection causality, pathogen exposure, clinical autoimmunity, diagnosis, or a causal immune mechanism.
5B	D_low_complexity_or_weak_coreactivity	25.963	24.275	EPPK1	EPPK1	#168863	0.219	1.628	toxin_vf	Salmonella arizonae	Salmonella arizonae	uncurated_toxin_or_virulence_source	TID45354	0.052	0.306	limited_annotation_review_needed	0	pathogen protein function annotation unavailable in toxin/virulence candidate table	1	LRLSVEE	7	LRLSVEE	7	1	0.003	15	1.341	1.545	0.058	FALSE	FALSE	FALSE	FALSE	short_mimotope_like	FALSE	FALSE	mimotope_bridge_analysis::mimotope_bridge_candidates	Sequence and co-reactivity bridges are molecular-mimicry-compatible hypotheses; use as candidate prioritization only.	Does not prove validated molecular mimicry, infection causality, pathogen exposure, clinical autoimmunity, diagnosis, or a causal immune mechanism.
5B	D_low_complexity_or_weak_coreactivity	25.962	23.322	GRK5	GRK5	#132348	0.067	0.441	toxin_vf	Acanthaster planci	Acanthaster planci	uncurated_toxin_or_virulence_source	TID53455	0.045	0.262	limited_annotation_review_needed	0	pathogen protein function annotation unavailable in toxin/virulence candidate table	1	DSVAEYE	7	DSVAEYE	9	0.889	0.04	5	1.647	1.926	0.046	FALSE	FALSE	FALSE	FALSE	short_mimotope_like	FALSE	FALSE	mimotope_bridge_analysis::mimotope_bridge_candidates	Sequence and co-reactivity bridges are molecular-mimicry-compatible hypotheses; use as candidate prioritization only.	Does not prove validated molecular mimicry, infection causality, pathogen exposure, clinical autoimmunity, diagnosis, or a causal immune mechanism.
5B	D_low_complexity_or_weak_coreactivity	25.962	23.832	CTRL	CTRL	#139475	0.138	1.036	toxin_vf	Chilobrachys guangxiensis	Chilobrachys guangxiensis	venom_or_toxin_source	TID136537	0.047	0.286	limited_annotation_review_needed	0	pathogen protein function annotation unavailable in toxin/virulence candidate table	1	ENAVLGS	7	ENAVLGS	8	0.875	0.047	9	1.389	1.572	0.051	FALSE	FALSE	FALSE	FALSE	short_mimotope_like	FALSE	FALSE	mimotope_bridge_analysis::mimotope_bridge_candidates	Sequence and co-reactivity bridges are molecular-mimicry-compatible hypotheses; use as candidate prioritization only.	Does not prove validated molecular mimicry, infection causality, pathogen exposure, clinical autoimmunity, diagnosis, or a causal immune mechanism.
5B	D_low_complexity_or_weak_coreactivity	25.962	24.052	CDHR4	CDHR4	#5542	0.185	1.341	virome	Cardiovirus B	Saffold virus (SafV) (Human TMEV-like virus-Saffold)	virus	VID105872	0.045	0.275	low_no_protein_homology_signal	0	short peptide similarity with no protein-name homology signal	1	PTPTLEL	7	PTPTLEL	7	1	0.046	11	1.325	1.498	0.05	FALSE	FALSE	FALSE	FALSE	short_mimotope_like	FALSE	FALSE	mimotope_bridge_analysis::mimotope_bridge_candidates	Sequence and co-reactivity bridges are molecular-mimicry-compatible hypotheses; use as candidate prioritization only.	Does not prove validated molecular mimicry, infection causality, pathogen exposure, clinical autoimmunity, diagnosis, or a causal immune mechanism.
5B	D_low_complexity_or_weak_coreactivity	25.961	23.873	REM2	REM2	#352382	0.136	0.922	toxin_vf	Demansia vestigiata	Demansia vestigiata	venom_or_toxin_source	TID26644	0.061	0.386	limited_annotation_review_needed	0	pathogen protein function annotation unavailable in toxin/virulence candidate table	1	ATLLKKS	7	ATLLKKS	8	0.875	0.015	12	1.447	1.655	0.065	FALSE	FALSE	FALSE	FALSE	short_mimotope_like	FALSE	FALSE	mimotope_bridge_analysis::mimotope_bridge_candidates	Sequence and co-reactivity bridges are molecular-mimicry-compatible hypotheses; use as candidate prioritization only.	Does not prove validated molecular mimicry, infection causality, pathogen exposure, clinical autoimmunity, diagnosis, or a causal immune mechanism.
5B	D_low_complexity_or_weak_coreactivity	25.961	23.695		NP_001357086.1	#632153	0.082	0.507	toxin_vf	Latrodectus tredecimguttatus	Latrodectus tredecimguttatus	venom_or_toxin_source	TID148472	0.084	0.57	limited_annotation_review_needed	0	pathogen protein function annotation unavailable in toxin/virulence candidate table	1	EKERQRI	7	EKERQRI	7	1	0.015	11	1.59	1.84	0.071	FALSE	FALSE	FALSE	FALSE	short_mimotope_like	FALSE	FALSE	mimotope_bridge_analysis::mimotope_bridge_candidates	Sequence and co-reactivity bridges are molecular-mimicry-compatible hypotheses; use as candidate prioritization only.	Does not prove validated molecular mimicry, infection causality, pathogen exposure, clinical autoimmunity, diagnosis, or a causal immune mechanism.
5B	D_low_complexity_or_weak_coreactivity	25.961	23.995	ATL2	ATL2	#386846	0.131	0.959	toxin_vf	Mycoplasmoides gallisepticum)	Mycoplasmoides gallisepticum)	uncurated_toxin_or_virulence_source	TID165350	0.075	0.507	limited_annotation_review_needed	0	pathogen protein function annotation unavailable in toxin/virulence candidate table	1	KQFLEKR	7	KQFLEKR	7	1	0.039	13	1.342	1.498	0.067	FALSE	FALSE	FALSE	FALSE	short_mimotope_like	FALSE	FALSE	mimotope_bridge_analysis::mimotope_bridge_candidates	Sequence and co-reactivity bridges are molecular-mimicry-compatible hypotheses; use as candidate prioritization only.	Does not prove validated molecular mimicry, infection causality, pathogen exposure, clinical autoimmunity, diagnosis, or a causal immune mechanism.
5B	D_low_complexity_or_weak_coreactivity	25.961	24.527	MIA3	MIA3	#261883	0.269	2.065	toxin_vf	Thermococcus cleftensis	Thermococcus cleftensis	uncurated_toxin_or_virulence_source	TID57156	0.051	0.307	limited_annotation_review_needed	0	pathogen protein function annotation unavailable in toxin/virulence candidate table	1	GEAKEDS	7	GEAKEDS	7	1	0.017	16	1.19	1.317	0.052	FALSE	FALSE	FALSE	FALSE	short_mimotope_like	FALSE	FALSE	mimotope_bridge_analysis::mimotope_bridge_candidates	Sequence and co-reactivity bridges are molecular-mimicry-compatible hypotheses; use as candidate prioritization only.	Does not prove validated molecular mimicry, infection causality, pathogen exposure, clinical autoimmunity, diagnosis, or a causal immune mechanism.
5B	D_low_complexity_or_weak_coreactivity	25.961	23.226	SIL1	SIL1	#490751	0.063	0.408	toxin_vf	Agrobacterium fabrum)	Agrobacterium fabrum)	uncurated_toxin_or_virulence_source	TID152822	0.037	0.201	limited_annotation_review_needed	0	pathogen protein function annotation unavailable in toxin/virulence candidate table	1	SPEKLQQ	7	SPEKLQQ	10	0.7	0.03	4	1.703	2.024	0.041	FALSE	FALSE	FALSE	FALSE	short_mimotope_like	FALSE	FALSE	mimotope_bridge_analysis::mimotope_bridge_candidates	Sequence and co-reactivity bridges are molecular-mimicry-compatible hypotheses; use as candidate prioritization only.	Does not prove validated molecular mimicry, infection causality, pathogen exposure, clinical autoimmunity, diagnosis, or a causal immune mechanism.
5B	D_low_complexity_or_weak_coreactivity	25.96	24.196	GPRC6A	GPRC6A	#270161	0.156	1.09	toxin_vf	Arabidopsis thaliana	Arabidopsis thaliana	uncurated_toxin_or_virulence_source	TID140819	0.088	0.601	limited_annotation_review_needed	0	pathogen protein function annotation unavailable in toxin/virulence candidate table	1	LSLLGII	7	LSLLGII	9	0.889	0.037	16	1.154	1.235	0.07	FALSE	FALSE	FALSE	FALSE	short_mimotope_like	FALSE	FALSE	mimotope_bridge_analysis::mimotope_bridge_candidates	Sequence and co-reactivity bridges are molecular-mimicry-compatible hypotheses; use as candidate prioritization only.	Does not prove validated molecular mimicry, infection causality, pathogen exposure, clinical autoimmunity, diagnosis, or a causal immune mechanism.
5B	D_low_complexity_or_weak_coreactivity	25.96	23.851	TMEM53	TMEM53	#292383	0.132	0.913	virome	Hepacivirus hominis	HCV / hepatitis C virus	virus	VID98668	0.059	0.379	low_no_protein_homology_signal	0	short peptide similarity with no protein-name homology signal	1	LLAPITA	7	LLAPITA	8	0.875	0.03	11	1.413	1.602	0.061	FALSE	FALSE	FALSE	FALSE	short_mimotope_like	FALSE	FALSE	mimotope_bridge_analysis::mimotope_bridge_candidates	Sequence and co-reactivity bridges are molecular-mimicry-compatible hypotheses; use as candidate prioritization only.	Does not prove validated molecular mimicry, infection causality, pathogen exposure, clinical autoimmunity, diagnosis, or a causal immune mechanism.
5B	D_low_complexity_or_weak_coreactivity	25.96	24.232	LAMC1	LAMC1	#96013	0.217	1.667	toxin_vf	Porcine hemagglutinating encephalomyelitis virus	Porcine hemagglutinating encephalomyelitis virus	uncurated_toxin_or_virulence_source	TID18436	0.045	0.255	limited_annotation_review_needed	0	pathogen protein function annotation unavailable in toxin/virulence candidate table	1	AANVSVT	7	AANVSVT	7	1	0.051	12	1.227	1.36	0.048	FALSE	FALSE	FALSE	FALSE	short_mimotope_like	FALSE	FALSE	mimotope_bridge_analysis::mimotope_bridge_candidates	Sequence and co-reactivity bridges are molecular-mimicry-compatible hypotheses; use as candidate prioritization only.	Does not prove validated molecular mimicry, infection causality, pathogen exposure, clinical autoimmunity, diagnosis, or a causal immune mechanism.
5B	D_low_complexity_or_weak_coreactivity	25.96	24.242	TUT4	TUT4	#271749	0.228	1.735	toxin_vf	Burkholderia thailandensis	Burkholderia thailandensis	uncurated_toxin_or_virulence_source	TID50837	0.039	0.224	limited_annotation_review_needed	0	pathogen protein function annotation unavailable in toxin/virulence candidate table	1	ITDDDLR	7	ITDDDLR	8	0.875	0.03	11	1.269	1.432	0.043	FALSE	FALSE	FALSE	FALSE	short_mimotope_like	FALSE	FALSE	mimotope_bridge_analysis::mimotope_bridge_candidates	Sequence and co-reactivity bridges are molecular-mimicry-compatible hypotheses; use as candidate prioritization only.	Does not prove validated molecular mimicry, infection causality, pathogen exposure, clinical autoimmunity, diagnosis, or a causal immune mechanism.
5B	D_low_complexity_or_weak_coreactivity	25.959	23.278	ZYX	ZYX	#238143	0.09	0.606	toxin_vf	Avian hepatitis E virus	Avian hepatitis E virus	uncurated_toxin_or_virulence_source	TID156926	0.019	0.09	limited_annotation_review_needed	0	pathogen protein function annotation unavailable in toxin/virulence candidate table	1	SPAPAPK	7	SPAPAPK	7	1	0.035	3	1.846	2.303	0.028	FALSE	FALSE	FALSE	FALSE	short_mimotope_like	FALSE	FALSE	mimotope_bridge_analysis::mimotope_bridge_candidates	Sequence and co-reactivity bridges are molecular-mimicry-compatible hypotheses; use as candidate prioritization only.	Does not prove validated molecular mimicry, infection causality, pathogen exposure, clinical autoimmunity, diagnosis, or a causal immune mechanism.
5B	D_low_complexity_or_weak_coreactivity	25.959	23.873	LMBRD1	LMBRD1	#524611	0.129	0.899	toxin_vf	Austrelaps superbus	Austrelaps superbus	venom_or_toxin_source	TID91917	0.063	0.415	limited_annotation_review_needed	0	pathogen protein function annotation unavailable in toxin/virulence candidate table	1	FILVALL	7	FILVALL	8	0.875	0.043	11	1.354	1.515	0.06	FALSE	FALSE	FALSE	FALSE	short_mimotope_like	FALSE	FALSE	mimotope_bridge_analysis::mimotope_bridge_candidates	Sequence and co-reactivity bridges are molecular-mimicry-compatible hypotheses; use as candidate prioritization only.	Does not prove validated molecular mimicry, infection causality, pathogen exposure, clinical autoimmunity, diagnosis, or a causal immune mechanism.
5B	D_low_complexity_or_weak_coreactivity	25.959	24.656	MYO9B	MYO9B	#208518	0.312	2.929	toxin_vf	Cribrinopsis japonica	Cribrinopsis japonica	venom_or_toxin_source	TID148366	0.023	0.127	limited_annotation_review_needed	0	pathogen protein function annotation unavailable in toxin/virulence candidate table	1	YSVPNGK	7	YSVPNGK	8	0.875	-0.024	9	1.256	1.459	0.027	FALSE	FALSE	FALSE	FALSE	short_mimotope_like	FALSE	FALSE	mimotope_bridge_analysis::mimotope_bridge_candidates	Sequence and co-reactivity bridges are molecular-mimicry-compatible hypotheses; use as candidate prioritization only.	Does not prove validated molecular mimicry, infection causality, pathogen exposure, clinical autoimmunity, diagnosis, or a causal immune mechanism.
5B	D_low_complexity_or_weak_coreactivity	25.959	23.715	CTRB2	CTRB2	#286106	0.106	0.696	toxin_vf	Hydrophis hardwickii	Hydrophis hardwickii	venom_or_toxin_source	TID12117	0.064	0.412	limited_annotation_review_needed	0	pathogen protein function annotation unavailable in toxin/virulence candidate table	1	GDSGGPL	7	GDSGGPL	10	0.8	0.051	9	1.325	1.471	0.056	FALSE	FALSE	FALSE	FALSE	short_mimotope_like	FALSE	FALSE	mimotope_bridge_analysis::mimotope_bridge_candidates	Sequence and co-reactivity bridges are molecular-mimicry-compatible hypotheses; use as candidate prioritization only.	Does not prove validated molecular mimicry, infection causality, pathogen exposure, clinical autoimmunity, diagnosis, or a causal immune mechanism.
5B	D_low_complexity_or_weak_coreactivity	25.958	23.802	CRISP1	CRISP1	#639614	0.149	1.083	toxin_vf	Leioheterodon madagascariensis	Leioheterodon madagascariensis	venom_or_toxin_source	TID16199	0.039	0.213	limited_annotation_review_needed	0	pathogen protein function annotation unavailable in toxin/virulence candidate table	1	HYTQIVW	7	HYTQIVW	8	0.875	-0.037	9	1.592	1.888	0.05	FALSE	FALSE	FALSE	FALSE	short_mimotope_like	FALSE	FALSE	mimotope_bridge_analysis::mimotope_bridge_candidates	Sequence and co-reactivity bridges are molecular-mimicry-compatible hypotheses; use as candidate prioritization only.	Does not prove validated molecular mimicry, infection causality, pathogen exposure, clinical autoimmunity, diagnosis, or a causal immune mechanism.
5B	D_low_complexity_or_weak_coreactivity	25.958	23.453	FARS2	FARS2	#71403	0.096	0.602	virome	Gammapapillomavirus 2	Human papillomavirus type 48	virus	VID86801	0.04	0.234	low_no_protein_homology_signal	0	short peptide similarity with no protein-name homology signal	1	GSRPPAA	7	GSRPPAA	7	1	0.007	7	1.819	2.173	0.054	FALSE	FALSE	FALSE	FALSE	short_mimotope_like	FALSE	FALSE	mimotope_bridge_analysis::mimotope_bridge_candidates	Sequence and co-reactivity bridges are molecular-mimicry-compatible hypotheses; use as candidate prioritization only.	Does not prove validated molecular mimicry, infection causality, pathogen exposure, clinical autoimmunity, diagnosis, or a causal immune mechanism.
5B	D_low_complexity_or_weak_coreactivity	25.958	24.33	RILPL1	RILPL1	#259156	0.2	1.55	toxin_vf	Synanceia verrucosa	Synanceia verrucosa	uncurated_toxin_or_virulence_source	TID151688	0.068	0.428	limited_annotation_review_needed	0	pathogen protein function annotation unavailable in toxin/virulence candidate table	1	KQLMTNL	7	KQLMTNL	8	0.875	0.034	16	1.157	1.246	0.063	FALSE	FALSE	FALSE	FALSE	short_mimotope_like	FALSE	FALSE	mimotope_bridge_analysis::mimotope_bridge_candidates	Sequence and co-reactivity bridges are molecular-mimicry-compatible hypotheses; use as candidate prioritization only.	Does not prove validated molecular mimicry, infection causality, pathogen exposure, clinical autoimmunity, diagnosis, or a causal immune mechanism.
5B	D_low_complexity_or_weak_coreactivity	25.958	23.471	ADAM7	ADAM7	#493725	0.084	0.567	toxin_vf	Californiconus californicus	Californiconus californicus	uncurated_toxin_or_virulence_source	TID94581	0.048	0.294	limited_annotation_review_needed	0	pathogen protein function annotation unavailable in toxin/virulence candidate table	1	FIVADDT	7	FIVADDT	7	1	0.023	7	1.729	2.032	0.056	FALSE	FALSE	FALSE	FALSE	short_mimotope_like	FALSE	FALSE	mimotope_bridge_analysis::mimotope_bridge_candidates	Sequence and co-reactivity bridges are molecular-mimicry-compatible hypotheses; use as candidate prioritization only.	Does not prove validated molecular mimicry, infection causality, pathogen exposure, clinical autoimmunity, diagnosis, or a causal immune mechanism.
5B	D_low_complexity_or_weak_coreactivity	25.957	23.573	TTMP	TTMP	#613815	0.117	0.841	toxin_vf	Leishmania chagasi	Leishmania chagasi	eukaryotic_pathogen_homolog	TID133601	0.032	0.18	limited_annotation_review_needed	0	pathogen protein function annotation unavailable in toxin/virulence candidate table	1	PARVGAI	7	PARVGAI	7	1	0.044	6	1.602	1.885	0.042	FALSE	FALSE	FALSE	FALSE	short_mimotope_like	FALSE	FALSE	mimotope_bridge_analysis::mimotope_bridge_candidates	Sequence and co-reactivity bridges are molecular-mimicry-compatible hypotheses; use as candidate prioritization only.	Does not prove validated molecular mimicry, infection causality, pathogen exposure, clinical autoimmunity, diagnosis, or a causal immune mechanism.
5B	D_low_complexity_or_weak_coreactivity	25.957	23.504	KLK2	KLK2	#112064	0.074	0.45	toxin_vf	Gloydius halys	Gloydius halys	uncurated_toxin_or_virulence_source	TID12118	0.067	0.418	limited_annotation_review_needed	0	pathogen protein function annotation unavailable in toxin/virulence candidate table	1	GDSGGPL	7	GDSGGPL	11	0.909	-0.022	8	1.581	1.818	0.059	FALSE	FALSE	FALSE	FALSE	short_mimotope_like	FALSE	FALSE	mimotope_bridge_analysis::mimotope_bridge_candidates	Sequence and co-reactivity bridges are molecular-mimicry-compatible hypotheses; use as candidate prioritization only.	Does not prove validated molecular mimicry, infection causality, pathogen exposure, clinical autoimmunity, diagnosis, or a causal immune mechanism.
5B	D_low_complexity_or_weak_coreactivity	25.957	23.322		NP_001338203.1	#637777	0.071	0.474	virome	Dependoparvovirus primate1	Adeno-associated virus 2	virus	VID30388	0.041	0.234	low_no_protein_homology_signal	0	short peptide similarity with no protein-name homology signal	1	EQNKENQ	7	EQNKENQ	8	0.875	0.039	5	1.707	2.01	0.046	FALSE	FALSE	FALSE	FALSE	short_mimotope_like	FALSE	FALSE	mimotope_bridge_analysis::mimotope_bridge_candidates	Sequence and co-reactivity bridges are molecular-mimicry-compatible hypotheses; use as candidate prioritization only.	Does not prove validated molecular mimicry, infection causality, pathogen exposure, clinical autoimmunity, diagnosis, or a causal immune mechanism.
5B	D_low_complexity_or_weak_coreactivity	25.956	24.569	FILIP1	FILIP1	#327313	0.241	1.935	toxin_vf	Alternaria alternata	Alternaria alternata	eukaryotic_pathogen_homolog	TID152928	0.068	0.453	limited_annotation_review_needed	0	pathogen protein function annotation unavailable in toxin/virulence candidate table	1	EKSSELS	7	EKSSELS	7	1	0.058	17	1.037	1.072	0.058	FALSE	FALSE	FALSE	FALSE	short_mimotope_like	FALSE	FALSE	mimotope_bridge_analysis::mimotope_bridge_candidates	Sequence and co-reactivity bridges are molecular-mimicry-compatible hypotheses; use as candidate prioritization only.	Does not prove validated molecular mimicry, infection causality, pathogen exposure, clinical autoimmunity, diagnosis, or a causal immune mechanism.
5B	D_low_complexity_or_weak_coreactivity	25.955	24.549	IPO9	IPO9	#449638	0.224	1.668	toxin_vf	Bacillus cereus	Bacillus cereus	microbial_virulence_factor	TID127012	0.084	0.569	limited_annotation_review_needed	0	pathogen protein function annotation unavailable in toxin/virulence candidate table	1	EQIKVLE	7	EQIKVLE	7	1	0.073	17	0.892	0.871	0.058	FALSE	FALSE	FALSE	FALSE	short_mimotope_like	FALSE	FALSE	mimotope_bridge_analysis::mimotope_bridge_candidates	Sequence and co-reactivity bridges are molecular-mimicry-compatible hypotheses; use as candidate prioritization only.	Does not prove validated molecular mimicry, infection causality, pathogen exposure, clinical autoimmunity, diagnosis, or a causal immune mechanism.
5B	D_low_complexity_or_weak_coreactivity	25.954	23.674	CCDC121	CCDC121	#310588	0.07	0.452	toxin_vf	Plasmodium vivax	Plasmodium vivax	eukaryotic_pathogen_homolog	TID30166	0.091	0.613	limited_annotation_review_needed	0	pathogen protein function annotation unavailable in toxin/virulence candidate table	1	EQISVLK	7	EQISVLK	7	1	0.074	9	1.389	1.555	0.058	FALSE	FALSE	FALSE	FALSE	short_mimotope_like	FALSE	FALSE	mimotope_bridge_analysis::mimotope_bridge_candidates	Sequence and co-reactivity bridges are molecular-mimicry-compatible hypotheses; use as candidate prioritization only.	Does not prove validated molecular mimicry, infection causality, pathogen exposure, clinical autoimmunity, diagnosis, or a causal immune mechanism.
5B	D_low_complexity_or_weak_coreactivity	25.954	24.118	CEP112	CEP112	#628122	0.161	1.239	toxin_vf	Candida glabrata	Candida glabrata	eukaryotic_pathogen_homolog	TID55780	0.067	0.426	limited_annotation_review_needed	0	pathogen protein function annotation unavailable in toxin/virulence candidate table	1	NSKLKQI	7	NSKLKQI	9	0.889	0.045	13	1.19	1.288	0.06	FALSE	FALSE	FALSE	FALSE	short_mimotope_like	FALSE	FALSE	mimotope_bridge_analysis::mimotope_bridge_candidates	Sequence and co-reactivity bridges are molecular-mimicry-compatible hypotheses; use as candidate prioritization only.	Does not prove validated molecular mimicry, infection causality, pathogen exposure, clinical autoimmunity, diagnosis, or a causal immune mechanism.
5B	D_low_complexity_or_weak_coreactivity	25.954	23.827	MMUT	MMUT	#115975	0.15	1.067	toxin_vf	Opistophthalmus carinatus	Opistophthalmus carinatus	venom_or_toxin_source	TID107345	0.042	0.243	limited_annotation_review_needed	0	pathogen protein function annotation unavailable in toxin/virulence candidate table	1	GGMAKAV	7	GGMAKAV	9	0.778	0.024	9	1.43	1.641	0.049	FALSE	FALSE	FALSE	FALSE	short_mimotope_like	FALSE	FALSE	mimotope_bridge_analysis::mimotope_bridge_candidates	Sequence and co-reactivity bridges are molecular-mimicry-compatible hypotheses; use as candidate prioritization only.	Does not prove validated molecular mimicry, infection causality, pathogen exposure, clinical autoimmunity, diagnosis, or a causal immune mechanism.
5B	D_low_complexity_or_weak_coreactivity	25.952	23.384	FCN1	FCN1	#20000	0.07	0.432	toxin_vf	Cerberus rynchops	Cerberus rynchops	venom_or_toxin_source	TID59245	0.052	0.324	limited_annotation_review_needed	0	pathogen protein function annotation unavailable in toxin/virulence candidate table	1	DGSVDFY	7	DGSVDFY	7	1	0.055	6	1.638	1.903	0.051	FALSE	FALSE	FALSE	FALSE	short_mimotope_like	FALSE	FALSE	mimotope_bridge_analysis::mimotope_bridge_candidates	Sequence and co-reactivity bridges are molecular-mimicry-compatible hypotheses; use as candidate prioritization only.	Does not prove validated molecular mimicry, infection causality, pathogen exposure, clinical autoimmunity, diagnosis, or a causal immune mechanism.
5B	D_low_complexity_or_weak_coreactivity	25.952	23.938	PSMG2	PSMG2	#426319	0.124	0.867	virome	Rhadinovirus saimiriinegamma2	Saimiriine herpesvirus 2 (SaHV-2)	virus	VID64942	0.077	0.508	low_no_protein_homology_signal	0	short peptide similarity with no protein-name homology signal	1	KTLYDES	7	KTLYDES	8	0.875	-0.005	14	1.447	1.652	0.074	FALSE	FALSE	FALSE	FALSE	short_mimotope_like	FALSE	FALSE	mimotope_bridge_analysis::mimotope_bridge_candidates	Sequence and co-reactivity bridges are molecular-mimicry-compatible hypotheses; use as candidate prioritization only.	Does not prove validated molecular mimicry, infection causality, pathogen exposure, clinical autoimmunity, diagnosis, or a causal immune mechanism.
5B	D_low_complexity_or_weak_coreactivity	25.951	23.431	MYADM	MYADM	#457688	0.087	0.554	toxin_vf	Selenotypus plumipes	Selenotypus plumipes	venom_or_toxin_source	TID99884	0.044	0.256	limited_annotation_review_needed	0	pathogen protein function annotation unavailable in toxin/virulence candidate table	1	GLALLSV	7	GLALLSV	11	0.636	0.019	6	1.562	1.806	0.048	FALSE	FALSE	FALSE	FALSE	short_mimotope_like	FALSE	FALSE	mimotope_bridge_analysis::mimotope_bridge_candidates	Sequence and co-reactivity bridges are molecular-mimicry-compatible hypotheses; use as candidate prioritization only.	Does not prove validated molecular mimicry, infection causality, pathogen exposure, clinical autoimmunity, diagnosis, or a causal immune mechanism.
5B	D_low_complexity_or_weak_coreactivity	25.95	23.792	POLL	POLL	#549579	0.14	1.008	virome	Mupapillomavirus 2	Human papillomavirus type 63	virus	VID66907	0.045	0.254	low_no_protein_homology_signal	0	short peptide similarity with no protein-name homology signal	1	DLVSQEE	7	DLVSQEE	7	1	0.051	9	1.43	1.633	0.051	FALSE	FALSE	FALSE	FALSE	short_mimotope_like	FALSE	FALSE	mimotope_bridge_analysis::mimotope_bridge_candidates	Sequence and co-reactivity bridges are molecular-mimicry-compatible hypotheses; use as candidate prioritization only.	Does not prove validated molecular mimicry, infection causality, pathogen exposure, clinical autoimmunity, diagnosis, or a causal immune mechanism.
5B	D_low_complexity_or_weak_coreactivity	25.95	23.754	NUBPL	NUBPL	#389905	0.105	0.684	toxin_vf	Methanocaldococcus jannaschii	Methanocaldococcus jannaschii	uncurated_toxin_or_virulence_source	TID65958	0.071	0.462	limited_annotation_review_needed	0	pathogen protein function annotation unavailable in toxin/virulence candidate table	1	AVNLALA	7	AVNLALA	7	1	0.005	12	1.585	1.842	0.072	FALSE	FALSE	FALSE	FALSE	short_mimotope_like	FALSE	FALSE	mimotope_bridge_analysis::mimotope_bridge_candidates	Sequence and co-reactivity bridges are molecular-mimicry-compatible hypotheses; use as candidate prioritization only.	Does not prove validated molecular mimicry, infection causality, pathogen exposure, clinical autoimmunity, diagnosis, or a causal immune mechanism.
5B	D_low_complexity_or_weak_coreactivity	25.95	23.647	CBLL1	CBLL1	#314222	0.123	0.823	virome	Primate T-lymphotropic virus 3	Human T-cell leukemia virus 3	virus	VID15581	0.041	0.245	low_no_protein_homology_signal	0	short peptide similarity with no protein-name homology signal	1	TLSPPFT	7	TLSPPFT	8	0.875	0.02	8	1.586	1.855	0.051	FALSE	FALSE	FALSE	FALSE	short_mimotope_like	FALSE	FALSE	mimotope_bridge_analysis::mimotope_bridge_candidates	Sequence and co-reactivity bridges are molecular-mimicry-compatible hypotheses; use as candidate prioritization only.	Does not prove validated molecular mimicry, infection causality, pathogen exposure, clinical autoimmunity, diagnosis, or a causal immune mechanism.
5B	D_low_complexity_or_weak_coreactivity	25.949	24.198	LSG1	LSG1	#488324	0.216	1.665	toxin_vf	Simian virus 40	Simian virus 40	uncurated_toxin_or_virulence_source	TID11500	0.04	0.229	limited_annotation_review_needed	0	pathogen protein function annotation unavailable in toxin/virulence candidate table	1	ENGAGKP	7	ENGAGKP	8	0.875	0.032	11	1.272	1.431	0.045	FALSE	FALSE	FALSE	FALSE	short_mimotope_like	FALSE	FALSE	mimotope_bridge_analysis::mimotope_bridge_candidates	Sequence and co-reactivity bridges are molecular-mimicry-compatible hypotheses; use as candidate prioritization only.	Does not prove validated molecular mimicry, infection causality, pathogen exposure, clinical autoimmunity, diagnosis, or a causal immune mechanism.
5B	D_low_complexity_or_weak_coreactivity	25.949	23.702	GLI2	GLI2	#94043	0.122	0.879	toxin_vf	Takifugu pardalis	Takifugu pardalis	uncurated_toxin_or_virulence_source	TID161064	0.045	0.269	limited_annotation_review_needed	0	pathogen protein function annotation unavailable in toxin/virulence candidate table	1	VAADSNV	7	VAADSNV	7	1	0.057	8	1.457	1.665	0.05	FALSE	FALSE	FALSE	FALSE	short_mimotope_like	FALSE	FALSE	mimotope_bridge_analysis::mimotope_bridge_candidates	Sequence and co-reactivity bridges are molecular-mimicry-compatible hypotheses; use as candidate prioritization only.	Does not prove validated molecular mimicry, infection causality, pathogen exposure, clinical autoimmunity, diagnosis, or a causal immune mechanism.
5B	D_low_complexity_or_weak_coreactivity	25.948	24.58	PEX6	PEX6	#210812	0.3	2.506	toxin_vf	Conus bullatus	Conus bullatus	uncurated_toxin_or_virulence_source	TID94389	0.033	0.174	limited_annotation_review_needed	0	pathogen protein function annotation unavailable in toxin/virulence candidate table	1	AVLLLTA	7	AVLLLTA	7	1	0.054	11	1.113	1.2	0.034	FALSE	FALSE	FALSE	FALSE	short_mimotope_like	FALSE	FALSE	mimotope_bridge_analysis::mimotope_bridge_candidates	Sequence and co-reactivity bridges are molecular-mimicry-compatible hypotheses; use as candidate prioritization only.	Does not prove validated molecular mimicry, infection causality, pathogen exposure, clinical autoimmunity, diagnosis, or a causal immune mechanism.
5B	D_low_complexity_or_weak_coreactivity	25.948	24.168	OR51D1	OR51D1	#384766	0.209	1.577	toxin_vf	Borreliella afzelii	Borreliella afzelii	uncurated_toxin_or_virulence_source	TID1388	0.043	0.242	limited_annotation_review_needed	0	pathogen protein function annotation unavailable in toxin/virulence candidate table	1	SAVESAV	7	SAVESAV	7	1	0.053	11	1.251	1.396	0.045	FALSE	FALSE	FALSE	FALSE	short_mimotope_like	FALSE	FALSE	mimotope_bridge_analysis::mimotope_bridge_candidates	Sequence and co-reactivity bridges are molecular-mimicry-compatible hypotheses; use as candidate prioritization only.	Does not prove validated molecular mimicry, infection causality, pathogen exposure, clinical autoimmunity, diagnosis, or a causal immune mechanism.
5B	D_low_complexity_or_weak_coreactivity	25.947	23.475	SPINT1	SPINT1	#35300	0.121	0.79	toxin_vf	Austrelaps labialis	Austrelaps labialis	uncurated_toxin_or_virulence_source	TID42702	0.022	0.113	limited_annotation_review_needed	0	pathogen protein function annotation unavailable in toxin/virulence candidate table	1	GNKNNYL	7	GNKNNYL	7	1	-0.004	5	1.878	2.326	0.036	FALSE	FALSE	FALSE	FALSE	short_mimotope_like	FALSE	FALSE	mimotope_bridge_analysis::mimotope_bridge_candidates	Sequence and co-reactivity bridges are molecular-mimicry-compatible hypotheses; use as candidate prioritization only.	Does not prove validated molecular mimicry, infection causality, pathogen exposure, clinical autoimmunity, diagnosis, or a causal immune mechanism.
5B	D_low_complexity_or_weak_coreactivity	25.947	24.507	NOVA2	NOVA2	#568919	0.239	1.86	toxin_vf	Cryptococcus neoformans	Cryptococcus neoformans	uncurated_toxin_or_virulence_source	TID141800	0.065	0.415	limited_annotation_review_needed	0	pathogen protein function annotation unavailable in toxin/virulence candidate table	1	AAASGLL	7	AAASGLL	14	0.5	-0.043	15	0.951	0.952	0.051	FALSE	FALSE	FALSE	FALSE	short_mimotope_like	FALSE	FALSE	mimotope_bridge_analysis::mimotope_bridge_candidates	Sequence and co-reactivity bridges are molecular-mimicry-compatible hypotheses; use as candidate prioritization only.	Does not prove validated molecular mimicry, infection causality, pathogen exposure, clinical autoimmunity, diagnosis, or a causal immune mechanism.
5B	D_low_complexity_or_weak_coreactivity	25.947	24.582	P2RY2	P2RY2	#140651	0.237	1.763	toxin_vf	Schistosoma mansoni	Schistosoma mansoni	eukaryotic_pathogen_homolog	TID129859	0.081	0.535	limited_annotation_review_needed	0	pathogen protein function annotation unavailable in toxin/virulence candidate table	1	ILVCYVL	7	ILVCYVL	9	0.778	0.022	20	1.029	1.057	0.066	FALSE	FALSE	FALSE	FALSE	short_mimotope_like	FALSE	FALSE	mimotope_bridge_analysis::mimotope_bridge_candidates	Sequence and co-reactivity bridges are molecular-mimicry-compatible hypotheses; use as candidate prioritization only.	Does not prove validated molecular mimicry, infection causality, pathogen exposure, clinical autoimmunity, diagnosis, or a causal immune mechanism.
5B	D_low_complexity_or_weak_coreactivity	25.946	24.211	CD248	CD248	#511720	0.164	1.187	toxin_vf	Chlamydia muridarum	Chlamydia muridarum	uncurated_toxin_or_virulence_source	TID43250	0.082	0.547	limited_annotation_review_needed	0	pathogen protein function annotation unavailable in toxin/virulence candidate table	1	VLLALGI	7	VLLALGI	7	1	-0.004	18	1.325	1.491	0.078	FALSE	FALSE	FALSE	FALSE	short_mimotope_like	FALSE	FALSE	mimotope_bridge_analysis::mimotope_bridge_candidates	Sequence and co-reactivity bridges are molecular-mimicry-compatible hypotheses; use as candidate prioritization only.	Does not prove validated molecular mimicry, infection causality, pathogen exposure, clinical autoimmunity, diagnosis, or a causal immune mechanism.
5B	D_low_complexity_or_weak_coreactivity	25.945	24.24	RILPL1	RILPL1	#259156	0.2	1.55	toxin_vf	Scorpaena plumieri	Scorpaena plumieri	venom_or_toxin_source	TID153585	0.055	0.342	limited_annotation_review_needed	0	pathogen protein function annotation unavailable in toxin/virulence candidate table	1	KQLMTNL	7	KQLMTNL	7	1	0.022	14	1.294	1.456	0.058	FALSE	FALSE	FALSE	FALSE	short_mimotope_like	FALSE	FALSE	mimotope_bridge_analysis::mimotope_bridge_candidates	Sequence and co-reactivity bridges are molecular-mimicry-compatible hypotheses; use as candidate prioritization only.	Does not prove validated molecular mimicry, infection causality, pathogen exposure, clinical autoimmunity, diagnosis, or a causal immune mechanism.
5B	D_low_complexity_or_weak_coreactivity	25.944	23.305	CLDN5	CLDN5	#626010	0.086	0.522	toxin_vf	Physalaemus nattereri	Physalaemus nattereri	uncurated_toxin_or_virulence_source	TID27291	0.03	0.164	limited_annotation_review_needed	0	pathogen protein function annotation unavailable in toxin/virulence candidate table	1	SKRVPPG	7	SKRVPPG	7	1	0.007	5	1.931	2.344	0.045	FALSE	FALSE	FALSE	FALSE	short_mimotope_like	FALSE	FALSE	mimotope_bridge_analysis::mimotope_bridge_candidates	Sequence and co-reactivity bridges are molecular-mimicry-compatible hypotheses; use as candidate prioritization only.	Does not prove validated molecular mimicry, infection causality, pathogen exposure, clinical autoimmunity, diagnosis, or a causal immune mechanism.
5B	D_low_complexity_or_weak_coreactivity	25.943	23.33	C7	C7	#95445	0.091	0.632	toxin_vf	Diguetia canities	Diguetia canities	venom_or_toxin_source	TID5141	0.024	0.116	limited_annotation_review_needed	0	pathogen protein function annotation unavailable in toxin/virulence candidate table	1	SSKCVCR	7	SSKCVCR	9	0.778	0.004	4	1.826	2.224	0.036	FALSE	FALSE	FALSE	FALSE	short_mimotope_like	FALSE	FALSE	mimotope_bridge_analysis::mimotope_bridge_candidates	Sequence and co-reactivity bridges are molecular-mimicry-compatible hypotheses; use as candidate prioritization only.	Does not prove validated molecular mimicry, infection causality, pathogen exposure, clinical autoimmunity, diagnosis, or a causal immune mechanism.
5B	D_low_complexity_or_weak_coreactivity	25.943	23.827	TMEM244	TMEM244	#277344	0.139	0.974	toxin_vf	Austrelaps superbus	Austrelaps superbus	venom_or_toxin_source	TID53768	0.052	0.305	limited_annotation_review_needed	0	pathogen protein function annotation unavailable in toxin/virulence candidate table	1	HVAITST	7	HVAITST	7	1	0.054	10	1.385	1.565	0.055	FALSE	FALSE	FALSE	FALSE	short_mimotope_like	FALSE	FALSE	mimotope_bridge_analysis::mimotope_bridge_candidates	Sequence and co-reactivity bridges are molecular-mimicry-compatible hypotheses; use as candidate prioritization only.	Does not prove validated molecular mimicry, infection causality, pathogen exposure, clinical autoimmunity, diagnosis, or a causal immune mechanism.
5B	D_low_complexity_or_weak_coreactivity	25.943	24.085	RRP12	RRP12	#262709	0.158	1.195	toxin_vf	Bat coronavirus HKU3	Bat coronavirus HKU3	uncurated_toxin_or_virulence_source	TID139920	0.066	0.419	limited_annotation_review_needed	0	pathogen protein function annotation unavailable in toxin/virulence candidate table	1	GRLIIRE	7	GRLIIRE	7	1	0.059	13	1.23	1.345	0.061	FALSE	FALSE	FALSE	FALSE	short_mimotope_like	FALSE	FALSE	mimotope_bridge_analysis::mimotope_bridge_candidates	Sequence and co-reactivity bridges are molecular-mimicry-compatible hypotheses; use as candidate prioritization only.	Does not prove validated molecular mimicry, infection causality, pathogen exposure, clinical autoimmunity, diagnosis, or a causal immune mechanism.
5B	D_low_complexity_or_weak_coreactivity	25.943	24.355	CTRC	CTRC	#464706	0.232	1.732	toxin_vf	Daboia siamensis	Daboia siamensis	venom_or_toxin_source	TID57074	0.054	0.321	limited_annotation_review_needed	0	pathogen protein function annotation unavailable in toxin/virulence candidate table	1	GDSGGPL	7	GDSGGPL	7	1	0.056	14	1.138	1.224	0.051	FALSE	FALSE	FALSE	FALSE	short_mimotope_like	FALSE	FALSE	mimotope_bridge_analysis::mimotope_bridge_candidates	Sequence and co-reactivity bridges are molecular-mimicry-compatible hypotheses; use as candidate prioritization only.	Does not prove validated molecular mimicry, infection causality, pathogen exposure, clinical autoimmunity, diagnosis, or a causal immune mechanism.
5B	D_low_complexity_or_weak_coreactivity	25.943	24.311	TXNRD2	TXNRD2	#512624	0.231	1.772	toxin_vf	Borreliella afzelii	Borreliella afzelii	uncurated_toxin_or_virulence_source	TID104142	0.045	0.271	limited_annotation_review_needed	0	pathogen protein function annotation unavailable in toxin/virulence candidate table	1	GVAKGGK	7	GVAKGGK	7	1	-0.005	14	1.346	1.561	0.053	FALSE	FALSE	FALSE	FALSE	short_mimotope_like	FALSE	FALSE	mimotope_bridge_analysis::mimotope_bridge_candidates	Sequence and co-reactivity bridges are molecular-mimicry-compatible hypotheses; use as candidate prioritization only.	Does not prove validated molecular mimicry, infection causality, pathogen exposure, clinical autoimmunity, diagnosis, or a causal immune mechanism.
5B	D_low_complexity_or_weak_coreactivity	25.943	23.173	GLIPR2	GLIPR2	#496949	0.059	0.354	toxin_vf	Telescopus dhara	Telescopus dhara	venom_or_toxin_source	TID91317	0.036	0.199	limited_annotation_review_needed	0	pathogen protein function annotation unavailable in toxin/virulence candidate table	1	HSPESSR	7	HSPESSR	7	1	0.02	4	1.953	2.364	0.044	FALSE	FALSE	FALSE	FALSE	short_mimotope_like	FALSE	FALSE	mimotope_bridge_analysis::mimotope_bridge_candidates	Sequence and co-reactivity bridges are molecular-mimicry-compatible hypotheses; use as candidate prioritization only.	Does not prove validated molecular mimicry, infection causality, pathogen exposure, clinical autoimmunity, diagnosis, or a causal immune mechanism.
5B	D_low_complexity_or_weak_coreactivity	25.942	24.141	NBEA	NBEA	#382791	0.184	1.345	virome	Vesiculovirus newjersey	Vesicular stomatitis New Jersey virus	virus	VID112579	0.058	0.359	low_no_protein_homology_signal	0	short peptide similarity with no protein-name homology signal	1	DLVDQSI	7	DLVDQSI	7	1	0.025	14	1.315	1.481	0.061	FALSE	FALSE	FALSE	FALSE	short_mimotope_like	FALSE	FALSE	mimotope_bridge_analysis::mimotope_bridge_candidates	Sequence and co-reactivity bridges are molecular-mimicry-compatible hypotheses; use as candidate prioritization only.	Does not prove validated molecular mimicry, infection causality, pathogen exposure, clinical autoimmunity, diagnosis, or a causal immune mechanism.
5B	D_low_complexity_or_weak_coreactivity	25.942	24.272	PLS3	PLS3	#101749	0.164	1.229	toxin_vf	Crotalus atrox	Crotalus atrox	venom_or_toxin_source	TID172149	0.087	0.597	limited_annotation_review_needed	0	pathogen protein function annotation unavailable in toxin/virulence candidate table	1	SFKDKTI	7	SFKDKTI	7	1	0.015	18	1.25	1.376	0.077	FALSE	FALSE	FALSE	FALSE	short_mimotope_like	FALSE	FALSE	mimotope_bridge_analysis::mimotope_bridge_candidates	Sequence and co-reactivity bridges are molecular-mimicry-compatible hypotheses; use as candidate prioritization only.	Does not prove validated molecular mimicry, infection causality, pathogen exposure, clinical autoimmunity, diagnosis, or a causal immune mechanism.
5B	D_low_complexity_or_weak_coreactivity	25.941	23.538	COIL	COIL	#138276	0.106	0.701	virome	Phlebovirus toscanaense	Toscana virus	virus	VID5233	0.036	0.249	low_no_protein_homology_signal	0	short peptide similarity with no protein-name homology signal	1	SPDVSDY	7	SPDVSDY	8	0.875	0.042	6	1.57	1.83	0.044	FALSE	FALSE	FALSE	FALSE	short_mimotope_like	FALSE	FALSE	mimotope_bridge_analysis::mimotope_bridge_candidates	Sequence and co-reactivity bridges are molecular-mimicry-compatible hypotheses; use as candidate prioritization only.	Does not prove validated molecular mimicry, infection causality, pathogen exposure, clinical autoimmunity, diagnosis, or a causal immune mechanism.
5B	D_low_complexity_or_weak_coreactivity	25.939	23.725	SLC22A23	SLC22A23	#1901	0.153	1.063	virome	Rocahepevirus ratti	Hepatitis E virus rat/R63/DEU/2009	virus	VID18607	0.028	0.151	low_no_protein_homology_signal	0	short peptide similarity with no protein-name homology signal	1	VVRFLGR	7	VVRFLGR	7	1	0.016	7	1.636	1.971	0.04	FALSE	FALSE	FALSE	FALSE	short_mimotope_like	FALSE	FALSE	mimotope_bridge_analysis::mimotope_bridge_candidates	Sequence and co-reactivity bridges are molecular-mimicry-compatible hypotheses; use as candidate prioritization only.	Does not prove validated molecular mimicry, infection causality, pathogen exposure, clinical autoimmunity, diagnosis, or a causal immune mechanism.
5B	D_low_complexity_or_weak_coreactivity	25.938	23.152		NP_001342201.1	#597810	0.075	0.457	toxin_vf	Conus lividus	Conus lividus	uncurated_toxin_or_virulence_source	TID161248	0.019	0.091	limited_annotation_review_needed	0	pathogen protein function annotation unavailable in toxin/virulence candidate table	1	NVLLPSG	7	NVLLPSG	7	1	-0.006	3	2.094	2.645	0.033	FALSE	FALSE	FALSE	FALSE	short_mimotope_like	FALSE	FALSE	mimotope_bridge_analysis::mimotope_bridge_candidates	Sequence and co-reactivity bridges are molecular-mimicry-compatible hypotheses; use as candidate prioritization only.	Does not prove validated molecular mimicry, infection causality, pathogen exposure, clinical autoimmunity, diagnosis, or a causal immune mechanism.
5B	D_low_complexity_or_weak_coreactivity	25.938	23.354	PRSS3	PRSS3	#132516	0.099	0.66	toxin_vf	Blarina brevicauda	Blarina brevicauda	uncurated_toxin_or_virulence_source	TID39368	0.022	0.11	limited_annotation_review_needed	0	pathogen protein function annotation unavailable in toxin/virulence candidate table	1	EGGKDSC	7	EGGKDSC	8	0.875	0.012	4	1.833	2.245	0.034	FALSE	FALSE	FALSE	FALSE	short_mimotope_like	FALSE	FALSE	mimotope_bridge_analysis::mimotope_bridge_candidates	Sequence and co-reactivity bridges are molecular-mimicry-compatible hypotheses; use as candidate prioritization only.	Does not prove validated molecular mimicry, infection causality, pathogen exposure, clinical autoimmunity, diagnosis, or a causal immune mechanism.
5B	D_low_complexity_or_weak_coreactivity	25.937	24.977	GPC6	GPC6	#591750	0.092	0.624	toxin_vf	Streptococcus pneumoniae	Streptococcus pneumoniae	uncurated_toxin_or_virulence_source	TID76176	0.287	2.437	limited_annotation_review_needed	0	pathogen protein function annotation unavailable in toxin/virulence candidate table	1	EAPAVDP	7	EAPAVDP	7	1	-0.036	24	0.903	0.868	0.067	FALSE	FALSE	FALSE	FALSE	short_mimotope_like	FALSE	FALSE	mimotope_bridge_analysis::mimotope_bridge_candidates	Sequence and co-reactivity bridges are molecular-mimicry-compatible hypotheses; use as candidate prioritization only.	Does not prove validated molecular mimicry, infection causality, pathogen exposure, clinical autoimmunity, diagnosis, or a causal immune mechanism.
5B	D_low_complexity_or_weak_coreactivity	25.937	24.063	TSC1	TSC1	#416983	0.211	1.482	toxin_vf	Acanthaster planci	Acanthaster planci	uncurated_toxin_or_virulence_source	TID44882	0.032	0.182	limited_annotation_review_needed	0	pathogen protein function annotation unavailable in toxin/virulence candidate table	1	GGKGTPL	7	GGKGTPL	7	1	0.006	10	1.479	1.774	0.043	FALSE	FALSE	FALSE	FALSE	short_mimotope_like	FALSE	FALSE	mimotope_bridge_analysis::mimotope_bridge_candidates	Sequence and co-reactivity bridges are molecular-mimicry-compatible hypotheses; use as candidate prioritization only.	Does not prove validated molecular mimicry, infection causality, pathogen exposure, clinical autoimmunity, diagnosis, or a causal immune mechanism.
5B	D_low_complexity_or_weak_coreactivity	25.937	24.817	ZEB1	ZEB1	#137857	0.193	1.413	virome	Enterovirus C	Enterovirus C	virus	VID85838	0.153	1.102	low_no_protein_homology_signal	0	short peptide similarity with no protein-name homology signal	1	LSLPKQQ	7	LSLPKQQ	7	1	-0.025	28	0.94	0.925	0.087	FALSE	FALSE	FALSE	FALSE	short_mimotope_like	FALSE	FALSE	mimotope_bridge_analysis::mimotope_bridge_candidates	Sequence and co-reactivity bridges are molecular-mimicry-compatible hypotheses; use as candidate prioritization only.	Does not prove validated molecular mimicry, infection causality, pathogen exposure, clinical autoimmunity, diagnosis, or a causal immune mechanism.
5B	D_low_complexity_or_weak_coreactivity	25.936	23.363	EIF1B	EIF1B	#47451	0.079	0.556	virome	Ross River virus	Ross River virus	virus	VID44405	0.035	0.213	low_no_protein_homology_signal	0	short peptide similarity with no protein-name homology signal	1	KKFACNG	7	KKFACNG	7	1	0.025	5	1.8	2.146	0.045	FALSE	FALSE	FALSE	FALSE	short_mimotope_like	FALSE	FALSE	mimotope_bridge_analysis::mimotope_bridge_candidates	Sequence and co-reactivity bridges are molecular-mimicry-compatible hypotheses; use as candidate prioritization only.	Does not prove validated molecular mimicry, infection causality, pathogen exposure, clinical autoimmunity, diagnosis, or a causal immune mechanism.
5B	D_low_complexity_or_weak_coreactivity	25.936	24.267		NP_001340608.1	#597198	0.207	1.597	toxin_vf	Neisseria gonorrhoeae	Neisseria gonorrhoeae	uncurated_toxin_or_virulence_source	TID122189	0.055	0.335	limited_annotation_review_needed	0	pathogen protein function annotation unavailable in toxin/virulence candidate table	1	KLFNEEG	7	KLFNEEG	7	1	0.037	14	1.228	1.356	0.056	FALSE	FALSE	FALSE	FALSE	short_mimotope_like	FALSE	FALSE	mimotope_bridge_analysis::mimotope_bridge_candidates	Sequence and co-reactivity bridges are molecular-mimicry-compatible hypotheses; use as candidate prioritization only.	Does not prove validated molecular mimicry, infection causality, pathogen exposure, clinical autoimmunity, diagnosis, or a causal immune mechanism.
5B	D_low_complexity_or_weak_coreactivity	25.936	24.195	VPS13C	VPS13C	#312664	0.193	1.425	virome	Betapapillomavirus 1	Human papillomavirus 5	virus	VID58555	0.059	0.357	low_no_protein_homology_signal	0	short peptide similarity with no protein-name homology signal	1	PVEVIYD	7	PVEVIYD	7	1	0.075	13	1.139	1.221	0.054	FALSE	FALSE	FALSE	FALSE	short_mimotope_like	FALSE	FALSE	mimotope_bridge_analysis::mimotope_bridge_candidates	Sequence and co-reactivity bridges are molecular-mimicry-compatible hypotheses; use as candidate prioritization only.	Does not prove validated molecular mimicry, infection causality, pathogen exposure, clinical autoimmunity, diagnosis, or a causal immune mechanism.
5B	D_low_complexity_or_weak_coreactivity	25.935	24.612	TRAPPC10	TRAPPC10	#148781	0.235	1.812	toxin_vf	Pyrococcus furiosus	Pyrococcus furiosus	uncurated_toxin_or_virulence_source	TID17430	0.083	0.555	limited_annotation_review_needed	0	pathogen protein function annotation unavailable in toxin/virulence candidate table	1	YKKLKEA	7	YKKLKEA	8	0.875	0.01	21	1.076	1.127	0.07	FALSE	FALSE	FALSE	FALSE	short_mimotope_like	FALSE	FALSE	mimotope_bridge_analysis::mimotope_bridge_candidates	Sequence and co-reactivity bridges are molecular-mimicry-compatible hypotheses; use as candidate prioritization only.	Does not prove validated molecular mimicry, infection causality, pathogen exposure, clinical autoimmunity, diagnosis, or a causal immune mechanism.
5B	D_low_complexity_or_weak_coreactivity	25.935	23.553	TMIGD3	TMIGD3	#614341	0.117	0.785	toxin_vf	Leioheterodon madagascariensis	Leioheterodon madagascariensis	venom_or_toxin_source	TID92661	0.035	0.185	limited_annotation_review_needed	0	pathogen protein function annotation unavailable in toxin/virulence candidate table	1	FILLSLA	7	FILLSLA	12	0.667	0.006	6	1.507	1.749	0.041	FALSE	FALSE	FALSE	FALSE	short_mimotope_like	FALSE	FALSE	mimotope_bridge_analysis::mimotope_bridge_candidates	Sequence and co-reactivity bridges are molecular-mimicry-compatible hypotheses; use as candidate prioritization only.	Does not prove validated molecular mimicry, infection causality, pathogen exposure, clinical autoimmunity, diagnosis, or a causal immune mechanism.
5B	D_low_complexity_or_weak_coreactivity	25.935	24.198	FSD1L	FSD1L	#476243	0.195	1.451	toxin_vf	West Nile virus)	West Nile virus)	uncurated_toxin_or_virulence_source	TID120377	0.056	0.349	limited_annotation_review_needed	0	pathogen protein function annotation unavailable in toxin/virulence candidate table	1	TGSASSL	7	TGSASSL	7	1	-0.029	15	1.371	1.577	0.063	FALSE	FALSE	FALSE	FALSE	short_mimotope_like	FALSE	FALSE	mimotope_bridge_analysis::mimotope_bridge_candidates	Sequence and co-reactivity bridges are molecular-mimicry-compatible hypotheses; use as candidate prioritization only.	Does not prove validated molecular mimicry, infection causality, pathogen exposure, clinical autoimmunity, diagnosis, or a causal immune mechanism.
5B	D_low_complexity_or_weak_coreactivity	25.934	23.264	ABI3	ABI3	#633220	0.076	0.466	toxin_vf	Xanthomonas oryzae	Xanthomonas oryzae	uncurated_toxin_or_virulence_source	TID9713	0.033	0.177	limited_annotation_review_needed	0	pathogen protein function annotation unavailable in toxin/virulence candidate table	1	LATVQRL	7	LATVQRL	7	1	-0.021	5	1.983	2.405	0.048	FALSE	FALSE	FALSE	FALSE	short_mimotope_like	FALSE	FALSE	mimotope_bridge_analysis::mimotope_bridge_candidates	Sequence and co-reactivity bridges are molecular-mimicry-compatible hypotheses; use as candidate prioritization only.	Does not prove validated molecular mimicry, infection causality, pathogen exposure, clinical autoimmunity, diagnosis, or a causal immune mechanism.
5B	D_low_complexity_or_weak_coreactivity	25.934	23.649	DPRX	DPRX	#7021	0.107	0.739	toxin_vf	Bat coronavirus HKU5	Bat coronavirus HKU5	uncurated_toxin_or_virulence_source	TID131299	0.054	0.316	limited_annotation_review_needed	0	pathogen protein function annotation unavailable in toxin/virulence candidate table	1	TSVGLRN	7	TSVGLRN	7	1	0.033	9	1.556	1.795	0.059	FALSE	FALSE	FALSE	FALSE	short_mimotope_like	FALSE	FALSE	mimotope_bridge_analysis::mimotope_bridge_candidates	Sequence and co-reactivity bridges are molecular-mimicry-compatible hypotheses; use as candidate prioritization only.	Does not prove validated molecular mimicry, infection causality, pathogen exposure, clinical autoimmunity, diagnosis, or a causal immune mechanism.
5B	D_low_complexity_or_weak_coreactivity	25.934	23.226	ENY2	ENY2	#513583	0.057	0.357	toxin_vf	Dyella japonica	Dyella japonica	uncurated_toxin_or_virulence_source	TID29299	0.043	0.25	limited_annotation_review_needed	0	pathogen protein function annotation unavailable in toxin/virulence candidate table	1	GRALVPD	7	GRALVPD	7	1	0.075	4	1.645	1.943	0.042	FALSE	FALSE	FALSE	FALSE	short_mimotope_like	FALSE	FALSE	mimotope_bridge_analysis::mimotope_bridge_candidates	Sequence and co-reactivity bridges are molecular-mimicry-compatible hypotheses; use as candidate prioritization only.	Does not prove validated molecular mimicry, infection causality, pathogen exposure, clinical autoimmunity, diagnosis, or a causal immune mechanism.
5B	D_low_complexity_or_weak_coreactivity	25.934	23.409		NP_001257709.1	#618529	0.058	0.363	toxin_vf	Gloydius halys	Gloydius halys	uncurated_toxin_or_virulence_source	TID12118	0.067	0.418	limited_annotation_review_needed	0	pathogen protein function annotation unavailable in toxin/virulence candidate table	1	GDSGGPL	7	GDSGGPL	9	0.889	0.05	6	1.533	1.76	0.05	FALSE	FALSE	FALSE	FALSE	short_mimotope_like	FALSE	FALSE	mimotope_bridge_analysis::mimotope_bridge_candidates	Sequence and co-reactivity bridges are molecular-mimicry-compatible hypotheses; use as candidate prioritization only.	Does not prove validated molecular mimicry, infection causality, pathogen exposure, clinical autoimmunity, diagnosis, or a causal immune mechanism.
5B	D_low_complexity_or_weak_coreactivity	25.934	23.396	GZMB	GZMB	#624708	0.066	0.417	toxin_vf	Gloydius blomhoffii	Gloydius blomhoffii	uncurated_toxin_or_virulence_source	TID79468	0.058	0.349	limited_annotation_review_needed	0	pathogen protein function annotation unavailable in toxin/virulence candidate table	1	VLTAAHC	7	VLTAAHC	10	0.7	0.034	6	1.556	1.791	0.05	FALSE	FALSE	FALSE	FALSE	short_mimotope_like	FALSE	FALSE	mimotope_bridge_analysis::mimotope_bridge_candidates	Sequence and co-reactivity bridges are molecular-mimicry-compatible hypotheses; use as candidate prioritization only.	Does not prove validated molecular mimicry, infection causality, pathogen exposure, clinical autoimmunity, diagnosis, or a causal immune mechanism.
5B	D_low_complexity_or_weak_coreactivity	25.933	23.924	TNFSF13	TNFSF13	#59537	0.144	0.962	toxin_vf	Streptomyces coelicolor	Streptomyces coelicolor	uncurated_toxin_or_virulence_source	TID17510	0.063	0.399	limited_annotation_review_needed	0	pathogen protein function annotation unavailable in toxin/virulence candidate table	1	PALRRGR	7	PALRRGR	7	1	0.024	13	1.412	1.607	0.066	FALSE	FALSE	FALSE	FALSE	short_mimotope_like	FALSE	FALSE	mimotope_bridge_analysis::mimotope_bridge_candidates	Sequence and co-reactivity bridges are molecular-mimicry-compatible hypotheses; use as candidate prioritization only.	Does not prove validated molecular mimicry, infection causality, pathogen exposure, clinical autoimmunity, diagnosis, or a causal immune mechanism.
5B	D_low_complexity_or_weak_coreactivity	25.933	23.281	EMB	EMB	#294129	0.085	0.582	toxin_vf	Macrothele gigas	Macrothele gigas	venom_or_toxin_source	TID96923	0.023	0.112	limited_annotation_review_needed	0	pathogen protein function annotation unavailable in toxin/virulence candidate table	1	VAEVILL	7	VAEVILL	7	1	0.1	3	1.529	1.845	0.028	FALSE	FALSE	FALSE	FALSE	short_mimotope_like	FALSE	FALSE	mimotope_bridge_analysis::mimotope_bridge_candidates	Sequence and co-reactivity bridges are molecular-mimicry-compatible hypotheses; use as candidate prioritization only.	Does not prove validated molecular mimicry, infection causality, pathogen exposure, clinical autoimmunity, diagnosis, or a causal immune mechanism.
5B	D_low_complexity_or_weak_coreactivity	25.933	24.456	PRR36	PRR36	#498807	0.136	0.939	virome	Human mastadenovirus C	Human adenovirus C	virus	VID110524	0.152	1.051	low_no_protein_homology_signal	0	short peptide similarity with no protein-name homology signal	1	PQAPPAL	7	PQAPPAL	7	1	-0.05	24	1.154	1.238	0.09	FALSE	FALSE	FALSE	FALSE	short_mimotope_like	FALSE	FALSE	mimotope_bridge_analysis::mimotope_bridge_candidates	Sequence and co-reactivity bridges are molecular-mimicry-compatible hypotheses; use as candidate prioritization only.	Does not prove validated molecular mimicry, infection causality, pathogen exposure, clinical autoimmunity, diagnosis, or a causal immune mechanism.
5B	D_low_complexity_or_weak_coreactivity	25.933	24.152	ABCD4	ABCD4	#23408	0.191	1.494	toxin_vf	Pasteurella aerogenes	Pasteurella aerogenes	uncurated_toxin_or_virulence_source	TID51097	0.05	0.291	limited_annotation_review_needed	0	pathogen protein function annotation unavailable in toxin/virulence candidate table	1	DEATSAL	7	DEATSAL	14	0.571	-0.027	11	1.149	1.239	0.047	FALSE	FALSE	FALSE	FALSE	short_mimotope_like	FALSE	FALSE	mimotope_bridge_analysis::mimotope_bridge_candidates	Sequence and co-reactivity bridges are molecular-mimicry-compatible hypotheses; use as candidate prioritization only.	Does not prove validated molecular mimicry, infection causality, pathogen exposure, clinical autoimmunity, diagnosis, or a causal immune mechanism.
5B	D_low_complexity_or_weak_coreactivity	25.932	24.029	ZFYVE19	ZFYVE19	#441238	0.171	1.236	toxin_vf	Fusarium vanettenii	Fusarium vanettenii	uncurated_toxin_or_virulence_source	TID162482	0.052	0.323	limited_annotation_review_needed	0	pathogen protein function annotation unavailable in toxin/virulence candidate table	1	EIEARLA	7	EIEARLA	7	1	0.026	12	1.379	1.572	0.057	FALSE	FALSE	FALSE	FALSE	short_mimotope_like	FALSE	FALSE	mimotope_bridge_analysis::mimotope_bridge_candidates	Sequence and co-reactivity bridges are molecular-mimicry-compatible hypotheses; use as candidate prioritization only.	Does not prove validated molecular mimicry, infection causality, pathogen exposure, clinical autoimmunity, diagnosis, or a causal immune mechanism.
5B	D_low_complexity_or_weak_coreactivity	25.932	24.107	INPP4A	INPP4A	#450385	0.167	1.255	toxin_vf	Platymeris rhadamanthus	Platymeris rhadamanthus	uncurated_toxin_or_virulence_source	TID7567	0.063	0.396	limited_annotation_review_needed	0	pathogen protein function annotation unavailable in toxin/virulence candidate table	1	LAILADK	7	LAILADK	7	1	0.028	14	1.313	1.469	0.064	FALSE	FALSE	FALSE	FALSE	short_mimotope_like	FALSE	FALSE	mimotope_bridge_analysis::mimotope_bridge_candidates	Sequence and co-reactivity bridges are molecular-mimicry-compatible hypotheses; use as candidate prioritization only.	Does not prove validated molecular mimicry, infection causality, pathogen exposure, clinical autoimmunity, diagnosis, or a causal immune mechanism.
5B	D_low_complexity_or_weak_coreactivity	25.932	23.817	ELN	ELN	#596637	0.17	1.208	toxin_vf	Leishmania pifanoi	Leishmania pifanoi	eukaryotic_pathogen_homolog	TID53811	0.027	0.141	limited_annotation_review_needed	0	pathogen protein function annotation unavailable in toxin/virulence candidate table	1	VGTPAAA	7	VGTPAAA	9	0.778	0.066	6	1.31	1.492	0.031	FALSE	FALSE	FALSE	FALSE	short_mimotope_like	FALSE	FALSE	mimotope_bridge_analysis::mimotope_bridge_candidates	Sequence and co-reactivity bridges are molecular-mimicry-compatible hypotheses; use as candidate prioritization only.	Does not prove validated molecular mimicry, infection causality, pathogen exposure, clinical autoimmunity, diagnosis, or a causal immune mechanism.
5B	D_low_complexity_or_weak_coreactivity	25.932	23.482	PREP	PREP	#147995	0.086	0.58	toxin_vf	Bungarus multicinctus	Bungarus multicinctus	uncurated_toxin_or_virulence_source	TID18919	0.049	0.29	limited_annotation_review_needed	0	pathogen protein function annotation unavailable in toxin/virulence candidate table	1	EYLIKEG	7	EYLIKEG	7	1	0.035	7	1.655	1.928	0.054	FALSE	FALSE	FALSE	FALSE	short_mimotope_like	FALSE	FALSE	mimotope_bridge_analysis::mimotope_bridge_candidates	Sequence and co-reactivity bridges are molecular-mimicry-compatible hypotheses; use as candidate prioritization only.	Does not prove validated molecular mimicry, infection causality, pathogen exposure, clinical autoimmunity, diagnosis, or a causal immune mechanism.
5B	D_low_complexity_or_weak_coreactivity	25.932	24.39	SUN1	SUN1	#65139	0.241	2.051	toxin_vf	Paracoccidioides brasiliensis	Paracoccidioides brasiliensis	uncurated_toxin_or_virulence_source	TID40138	0.042	0.233	limited_annotation_review_needed	0	pathogen protein function annotation unavailable in toxin/virulence candidate table	1	LGDGEAV	7	LGDGEAV	8	0.875	-0.013	13	1.284	1.462	0.048	FALSE	FALSE	FALSE	FALSE	short_mimotope_like	FALSE	FALSE	mimotope_bridge_analysis::mimotope_bridge_candidates	Sequence and co-reactivity bridges are molecular-mimicry-compatible hypotheses; use as candidate prioritization only.	Does not prove validated molecular mimicry, infection causality, pathogen exposure, clinical autoimmunity, diagnosis, or a causal immune mechanism.
5B	D_low_complexity_or_weak_coreactivity	25.932	23.291	COX15	COX15	#315731	0.093	0.626	toxin_vf	Mycobacterium sp	Mycobacterium sp	uncurated_toxin_or_virulence_source	TID145465	0.018	0.086	limited_annotation_review_needed	0	pathogen protein function annotation unavailable in toxin/virulence candidate table	1	VAGLDAG	7	VAGLDAG	8	0.875	0.031	3	1.787	2.22	0.028	FALSE	FALSE	FALSE	FALSE	short_mimotope_like	FALSE	FALSE	mimotope_bridge_analysis::mimotope_bridge_candidates	Sequence and co-reactivity bridges are molecular-mimicry-compatible hypotheses; use as candidate prioritization only.	Does not prove validated molecular mimicry, infection causality, pathogen exposure, clinical autoimmunity, diagnosis, or a causal immune mechanism.
5B	D_low_complexity_or_weak_coreactivity	25.932	24.972	SETD6	SETD6	#390732	0.1	0.7	toxin_vf	Streptococcus pyogenes	Streptococcus pyogenes	uncurated_toxin_or_virulence_source	TID67457	0.27	2.324	limited_annotation_review_needed	0	pathogen protein function annotation unavailable in toxin/virulence candidate table	1	VEKDLAN	7	VEKDLAN	7	1	-0.012	24	0.881	0.839	0.069	FALSE	FALSE	FALSE	FALSE	short_mimotope_like	FALSE	FALSE	mimotope_bridge_analysis::mimotope_bridge_candidates	Sequence and co-reactivity bridges are molecular-mimicry-compatible hypotheses; use as candidate prioritization only.	Does not prove validated molecular mimicry, infection causality, pathogen exposure, clinical autoimmunity, diagnosis, or a causal immune mechanism.
5B	D_low_complexity_or_weak_coreactivity	25.931	23.363	MYMK	MYMK	#7865	0.095	0.625	toxin_vf	Bitis gabonica	Bitis gabonica	venom_or_toxin_source	TID92225	0.027	0.142	limited_annotation_review_needed	0	pathogen protein function annotation unavailable in toxin/virulence candidate table	1	FDEPKRS	7	FDEPKRS	7	1	0.082	4	1.556	1.841	0.034	FALSE	FALSE	FALSE	FALSE	short_mimotope_like	FALSE	FALSE	mimotope_bridge_analysis::mimotope_bridge_candidates	Sequence and co-reactivity bridges are molecular-mimicry-compatible hypotheses; use as candidate prioritization only.	Does not prove validated molecular mimicry, infection causality, pathogen exposure, clinical autoimmunity, diagnosis, or a causal immune mechanism.
5B	D_low_complexity_or_weak_coreactivity	25.931	23.764	TF	TF	#81298	0.159	1.1	toxin_vf	Desmodus rotundus	Desmodus rotundus	uncurated_toxin_or_virulence_source	TID142823	0.029	0.159	limited_annotation_review_needed	0	pathogen protein function annotation unavailable in toxin/virulence candidate table	1	LDAGLVY	7	LDAGLVY	14	0.786	0.013	6	1.303	1.478	0.033	FALSE	FALSE	FALSE	FALSE	short_mimotope_like	FALSE	FALSE	mimotope_bridge_analysis::mimotope_bridge_candidates	Sequence and co-reactivity bridges are molecular-mimicry-compatible hypotheses; use as candidate prioritization only.	Does not prove validated molecular mimicry, infection causality, pathogen exposure, clinical autoimmunity, diagnosis, or a causal immune mechanism.
5B	D_low_complexity_or_weak_coreactivity	25.931	23.848	CLDN7	CLDN7	#72787	0.139	0.934	toxin_vf	Trichophyton verrucosum	Trichophyton verrucosum	uncurated_toxin_or_virulence_source	TID94461	0.055	0.352	limited_annotation_review_needed	0	pathogen protein function annotation unavailable in toxin/virulence candidate table	1	SVLALSA	7	SVLALSA	7	1	0.033	11	1.44	1.645	0.06	FALSE	FALSE	FALSE	FALSE	short_mimotope_like	FALSE	FALSE	mimotope_bridge_analysis::mimotope_bridge_candidates	Sequence and co-reactivity bridges are molecular-mimicry-compatible hypotheses; use as candidate prioritization only.	Does not prove validated molecular mimicry, infection causality, pathogen exposure, clinical autoimmunity, diagnosis, or a causal immune mechanism.
5B	D_low_complexity_or_weak_coreactivity	25.931	23.582	ADAMDEC1	ADAMDEC1	#30404	0.107	0.696	toxin_vf	Protobothrops elegans	Protobothrops elegans	venom_or_toxin_source	TID70306	0.048	0.278	limited_annotation_review_needed	0	pathogen protein function annotation unavailable in toxin/virulence candidate table	1	HDHAQLL	7	HDHAQLL	8	0.875	0.032	8	1.556	1.797	0.054	FALSE	FALSE	FALSE	FALSE	short_mimotope_like	FALSE	FALSE	mimotope_bridge_analysis::mimotope_bridge_candidates	Sequence and co-reactivity bridges are molecular-mimicry-compatible hypotheses; use as candidate prioritization only.	Does not prove validated molecular mimicry, infection causality, pathogen exposure, clinical autoimmunity, diagnosis, or a causal immune mechanism.
5B	D_low_complexity_or_weak_coreactivity	25.931	25.178	KLK13	KLK13	#558988	0.125	0.809	toxin_vf	Cerastes cerastes	Cerastes cerastes	venom_or_toxin_source	TID147002	0.046	0.276	limited_annotation_review_needed	0	pathogen protein function annotation unavailable in toxin/virulence candidate table	2	GDSGGPL | GIVSWGD	7	GDSGGPL	10	0.9	-0.008	6	1.043	1.122	0.036	FALSE	FALSE	FALSE	FALSE	short_mimotope_like	FALSE	FALSE	mimotope_bridge_analysis::mimotope_bridge_candidates	Sequence and co-reactivity bridges are molecular-mimicry-compatible hypotheses; use as candidate prioritization only.	Does not prove validated molecular mimicry, infection causality, pathogen exposure, clinical autoimmunity, diagnosis, or a causal immune mechanism.
5B	D_low_complexity_or_weak_coreactivity	25.931	23.328	STK16	STK16	#58397	0.058	0.347	toxin_vf	Simian immunodeficiency virus	Simian immunodeficiency virus	uncurated_toxin_or_virulence_source	TID92354	0.058	0.35	limited_annotation_review_needed	0	pathogen protein function annotation unavailable in toxin/virulence candidate table	1	SSALRQL	7	SSALRQL	8	0.875	0.013	6	1.798	2.119	0.055	FALSE	FALSE	FALSE	FALSE	short_mimotope_like	FALSE	FALSE	mimotope_bridge_analysis::mimotope_bridge_candidates	Sequence and co-reactivity bridges are molecular-mimicry-compatible hypotheses; use as candidate prioritization only.	Does not prove validated molecular mimicry, infection causality, pathogen exposure, clinical autoimmunity, diagnosis, or a causal immune mechanism.
5B	D_low_complexity_or_weak_coreactivity	25.931	23.515	FAM89A	FAM89A	#435632	0.061	0.387	toxin_vf	Methanocaldococcus jannaschii	Methanocaldococcus jannaschii	uncurated_toxin_or_virulence_source	TID171059	0.074	0.519	limited_annotation_review_needed	0	pathogen protein function annotation unavailable in toxin/virulence candidate table	1	KEMVGLR	7	KEMVGLR	9	0.778	0.029	7	1.563	1.795	0.055	FALSE	FALSE	FALSE	FALSE	short_mimotope_like	FALSE	FALSE	mimotope_bridge_analysis::mimotope_bridge_candidates	Sequence and co-reactivity bridges are molecular-mimicry-compatible hypotheses; use as candidate prioritization only.	Does not prove validated molecular mimicry, infection causality, pathogen exposure, clinical autoimmunity, diagnosis, or a causal immune mechanism.
5B	D_low_complexity_or_weak_coreactivity	25.93	24.09	CTRB2	CTRB2	#286105	0.162	1.186	toxin_vf	Gloydius halys	Gloydius halys	uncurated_toxin_or_virulence_source	TID12118	0.067	0.418	limited_annotation_review_needed	0	pathogen protein function annotation unavailable in toxin/virulence candidate table	1	GDSGGPL	7	GDSGGPL	10	0.8	0.005	14	1.273	1.409	0.065	FALSE	FALSE	FALSE	FALSE	short_mimotope_like	FALSE	FALSE	mimotope_bridge_analysis::mimotope_bridge_candidates	Sequence and co-reactivity bridges are molecular-mimicry-compatible hypotheses; use as candidate prioritization only.	Does not prove validated molecular mimicry, infection causality, pathogen exposure, clinical autoimmunity, diagnosis, or a causal immune mechanism.
5B	D_low_complexity_or_weak_coreactivity	25.928	24.149	CES4A	CES4A	#280138	0.214	1.619	toxin_vf	Cormocephalus westwoodi	Cormocephalus westwoodi	uncurated_toxin_or_virulence_source	TID118715	0.035	0.207	limited_annotation_review_needed	0	pathogen protein function annotation unavailable in toxin/virulence candidate table	1	DDPLVLL	7	DDPLVLL	8	0.875	0.022	10	1.333	1.53	0.041	FALSE	FALSE	FALSE	FALSE	short_mimotope_like	FALSE	FALSE	mimotope_bridge_analysis::mimotope_bridge_candidates	Sequence and co-reactivity bridges are molecular-mimicry-compatible hypotheses; use as candidate prioritization only.	Does not prove validated molecular mimicry, infection causality, pathogen exposure, clinical autoimmunity, diagnosis, or a causal immune mechanism.
5B	D_low_complexity_or_weak_coreactivity	25.928	24.888	BAG6	BAG6	#146006	0.151	1.125	toxin_vf	Streptococcus pyogenes	Streptococcus pyogenes	uncurated_toxin_or_virulence_source	TID69389	0.194	1.57	limited_annotation_review_needed	0	pathogen protein function annotation unavailable in toxin/virulence candidate table	1	LSRDLEA	7	LSRDLEA	8	0.875	-0.046	23	0.778	0.715	0.071	FALSE	FALSE	FALSE	FALSE	short_mimotope_like	FALSE	FALSE	mimotope_bridge_analysis::mimotope_bridge_candidates	Sequence and co-reactivity bridges are molecular-mimicry-compatible hypotheses; use as candidate prioritization only.	Does not prove validated molecular mimicry, infection causality, pathogen exposure, clinical autoimmunity, diagnosis, or a causal immune mechanism.
5B	D_low_complexity_or_weak_coreactivity	25.927	23.714	TBC1D2B	TBC1D2B	#571810	0.089	0.579	toxin_vf	Mycoplasmoides gallisepticum)	Mycoplasmoides gallisepticum)	uncurated_toxin_or_virulence_source	TID74958	0.079	0.521	limited_annotation_review_needed	0	pathogen protein function annotation unavailable in toxin/virulence candidate table	1	ELEQLKK	7	ELEQLKK	8	0.875	0.01	11	1.54	1.768	0.069	FALSE	FALSE	FALSE	FALSE	short_mimotope_like	FALSE	FALSE	mimotope_bridge_analysis::mimotope_bridge_candidates	Sequence and co-reactivity bridges are molecular-mimicry-compatible hypotheses; use as candidate prioritization only.	Does not prove validated molecular mimicry, infection causality, pathogen exposure, clinical autoimmunity, diagnosis, or a causal immune mechanism.
5B	D_low_complexity_or_weak_coreactivity	25.927	24.243	DBN1	DBN1	#240157	0.167	1.236	toxin_vf	Neisseria meningitidis	Neisseria meningitidis	microbial_virulence_factor	TID133008	0.079	0.563	limited_annotation_review_needed	0	pathogen protein function annotation unavailable in toxin/virulence candidate table	1	EAEEAKR	7	EAEEAKR	8	0.875	0.054	15	1.125	1.196	0.064	FALSE	FALSE	FALSE	FALSE	short_mimotope_like	FALSE	FALSE	mimotope_bridge_analysis::mimotope_bridge_candidates	Sequence and co-reactivity bridges are molecular-mimicry-compatible hypotheses; use as candidate prioritization only.	Does not prove validated molecular mimicry, infection causality, pathogen exposure, clinical autoimmunity, diagnosis, or a causal immune mechanism.
5B	D_low_complexity_or_weak_coreactivity	25.927	23.431	ZFAND2B	ZFAND2B	#401943	0.097	0.63	toxin_vf	Rhizobium meliloti	Rhizobium meliloti	uncurated_toxin_or_virulence_source	TID44514	0.033	0.2	limited_annotation_review_needed	0	pathogen protein function annotation unavailable in toxin/virulence candidate table	1	QALSASE	7	QALSASE	11	0.636	0.022	5	1.558	1.821	0.04	FALSE	FALSE	FALSE	FALSE	short_mimotope_like	FALSE	FALSE	mimotope_bridge_analysis::mimotope_bridge_candidates	Sequence and co-reactivity bridges are molecular-mimicry-compatible hypotheses; use as candidate prioritization only.	Does not prove validated molecular mimicry, infection causality, pathogen exposure, clinical autoimmunity, diagnosis, or a causal immune mechanism.
5B	D_low_complexity_or_weak_coreactivity	25.927	24.51	MXRA8	MXRA8	#468082	0.127	0.823	virome	Simplexvirus humanalpha1	HSV-1 / herpes simplex virus 1	virus	VID32958	0.175	1.241	low_no_protein_homology_signal	0	short peptide similarity with no protein-name homology signal	1	SLAVRLE	7	SLAVRLE	7	1	0.001	25	1.119	1.186	0.09	FALSE	FALSE	FALSE	FALSE	short_mimotope_like	FALSE	FALSE	mimotope_bridge_analysis::mimotope_bridge_candidates	Sequence and co-reactivity bridges are molecular-mimicry-compatible hypotheses; use as candidate prioritization only.	Does not prove validated molecular mimicry, infection causality, pathogen exposure, clinical autoimmunity, diagnosis, or a causal immune mechanism.
5B	D_low_complexity_or_weak_coreactivity	25.927	24.647	EPPK1	EPPK1	#168921	0.215	1.561	toxin_vf	Plasmodium vivax	Plasmodium vivax	eukaryotic_pathogen_homolog	TID23174	0.11	0.744	limited_annotation_review_needed	0	pathogen protein function annotation unavailable in toxin/virulence candidate table	1	SYLSEAR	7	SYLSEAR	7	1	0.044	21	0.887	0.859	0.069	FALSE	FALSE	FALSE	FALSE	short_mimotope_like	FALSE	FALSE	mimotope_bridge_analysis::mimotope_bridge_candidates	Sequence and co-reactivity bridges are molecular-mimicry-compatible hypotheses; use as candidate prioritization only.	Does not prove validated molecular mimicry, infection causality, pathogen exposure, clinical autoimmunity, diagnosis, or a causal immune mechanism.
5B	D_low_complexity_or_weak_coreactivity	25.927	23.62		NP_001354549.1	#610813	0.119	0.853	virome	Orthoflavivirus encephalitidis	Tick-borne encephalitis virus	virus	VID112299	0.038	0.209	low_no_protein_homology_signal	0	short peptide similarity with no protein-name homology signal	1	GGSEGDT	7	GGSEGDT	7	1	0.045	7	1.547	1.799	0.046	FALSE	FALSE	FALSE	FALSE	short_mimotope_like	FALSE	FALSE	mimotope_bridge_analysis::mimotope_bridge_candidates	Sequence and co-reactivity bridges are molecular-mimicry-compatible hypotheses; use as candidate prioritization only.	Does not prove validated molecular mimicry, infection causality, pathogen exposure, clinical autoimmunity, diagnosis, or a causal immune mechanism.
5B	D_low_complexity_or_weak_coreactivity	25.927	23.906	SETD1B	SETD1B	#571302	0.162	1.146	toxin_vf	Avian hepatitis E virus	Avian hepatitis E virus	uncurated_toxin_or_virulence_source	TID140898	0.044	0.261	limited_annotation_review_needed	0	pathogen protein function annotation unavailable in toxin/virulence candidate table	1	KATVDGV	7	KATVDGV	7	1	0.031	10	1.438	1.659	0.051	FALSE	FALSE	FALSE	FALSE	short_mimotope_like	FALSE	FALSE	mimotope_bridge_analysis::mimotope_bridge_candidates	Sequence and co-reactivity bridges are molecular-mimicry-compatible hypotheses; use as candidate prioritization only.	Does not prove validated molecular mimicry, infection causality, pathogen exposure, clinical autoimmunity, diagnosis, or a causal immune mechanism.
5B	D_low_complexity_or_weak_coreactivity	25.926	24.152	SYT5	SYT5	#18274	0.146	1.051	virome	Simplexvirus papiinealpha2	Cercopithecine herpesvirus 16 (CeHV-16)	virus	VID71673	0.089	0.59	low_no_protein_homology_signal	0	short peptide similarity with no protein-name homology signal	1	KRRRYET	7	KRRRYET	7	1	0.016	17	1.295	1.439	0.077	FALSE	FALSE	FALSE	FALSE	short_mimotope_like	FALSE	FALSE	mimotope_bridge_analysis::mimotope_bridge_candidates	Sequence and co-reactivity bridges are molecular-mimicry-compatible hypotheses; use as candidate prioritization only.	Does not prove validated molecular mimicry, infection causality, pathogen exposure, clinical autoimmunity, diagnosis, or a causal immune mechanism.
5B	D_low_complexity_or_weak_coreactivity	25.925	23.233	CAMK1D	CAMK1D	#341511	0.095	0.603	toxin_vf	Sicarius terrosus	Sicarius terrosus	venom_or_toxin_source	TID111162	0.012	0.048	limited_annotation_review_needed	0	pathogen protein function annotation unavailable in toxin/virulence candidate table	1	KESSIEN	7	KESSIEN	7	1	0.059	2	1.75	2.274	0.019	FALSE	FALSE	FALSE	FALSE	short_mimotope_like	FALSE	FALSE	mimotope_bridge_analysis::mimotope_bridge_candidates	Sequence and co-reactivity bridges are molecular-mimicry-compatible hypotheses; use as candidate prioritization only.	Does not prove validated molecular mimicry, infection causality, pathogen exposure, clinical autoimmunity, diagnosis, or a causal immune mechanism.
5B	D_low_complexity_or_weak_coreactivity	25.925	23.688	DHX15	DHX15	#33841	0.124	0.847	toxin_vf	Bordetella bronchiseptica	Bordetella bronchiseptica	uncurated_toxin_or_virulence_source	TID20798	0.045	0.268	limited_annotation_review_needed	0	pathogen protein function annotation unavailable in toxin/virulence candidate table	1	TGSGKTT	7	TGSGKTT	7	1	0.015	9	1.613	1.893	0.056	FALSE	FALSE	FALSE	FALSE	short_mimotope_like	FALSE	FALSE	mimotope_bridge_analysis::mimotope_bridge_candidates	Sequence and co-reactivity bridges are molecular-mimicry-compatible hypotheses; use as candidate prioritization only.	Does not prove validated molecular mimicry, infection causality, pathogen exposure, clinical autoimmunity, diagnosis, or a causal immune mechanism.
5B	D_low_complexity_or_weak_coreactivity	25.924	23.823	DROSHA	DROSHA	#520370	0.159	1.187	toxin_vf	Carybdea rastonii	Carybdea rastonii	uncurated_toxin_or_virulence_source	TID60644	0.032	0.173	limited_annotation_review_needed	0	pathogen protein function annotation unavailable in toxin/virulence candidate table	1	ALIGAVY	7	ALIGAVY	7	1	0.066	7	1.378	1.578	0.038	FALSE	FALSE	FALSE	FALSE	short_mimotope_like	FALSE	FALSE	mimotope_bridge_analysis::mimotope_bridge_candidates	Sequence and co-reactivity bridges are molecular-mimicry-compatible hypotheses; use as candidate prioritization only.	Does not prove validated molecular mimicry, infection causality, pathogen exposure, clinical autoimmunity, diagnosis, or a causal immune mechanism.
5B	D_low_complexity_or_weak_coreactivity	25.924	25.243	KLK13	KLK13	#558986	0.113	0.721	toxin_vf	Hydrophis hardwickii	Hydrophis hardwickii	venom_or_toxin_source	TID12117	0.064	0.412	limited_annotation_review_needed	0	pathogen protein function annotation unavailable in toxin/virulence candidate table	2	EGGKDSC | GDSGGPL	7	EGGKDSC	7	1	-0.009	8	1.105	1.184	0.047	FALSE	FALSE	FALSE	FALSE	short_mimotope_like	FALSE	FALSE	mimotope_bridge_analysis::mimotope_bridge_candidates	Sequence and co-reactivity bridges are molecular-mimicry-compatible hypotheses; use as candidate prioritization only.	Does not prove validated molecular mimicry, infection causality, pathogen exposure, clinical autoimmunity, diagnosis, or a causal immune mechanism.
5B	D_low_complexity_or_weak_coreactivity	25.924	23.698	KCNC2	KCNC2	#640187	0.126	0.923	toxin_vf	Chaerilus tricostatus	Chaerilus tricostatus	venom_or_toxin_source	TID59189	0.042	0.232	limited_annotation_review_needed	0	pathogen protein function annotation unavailable in toxin/virulence candidate table	1	TCFLLTT	7	TCFLLTT	7	1	0.041	8	1.512	1.747	0.05	FALSE	FALSE	FALSE	FALSE	short_mimotope_like	FALSE	FALSE	mimotope_bridge_analysis::mimotope_bridge_candidates	Sequence and co-reactivity bridges are molecular-mimicry-compatible hypotheses; use as candidate prioritization only.	Does not prove validated molecular mimicry, infection causality, pathogen exposure, clinical autoimmunity, diagnosis, or a causal immune mechanism.
5B	D_low_complexity_or_weak_coreactivity	25.924	23.905	SLC44A5	SLC44A5	#375220	0.132	0.91	toxin_vf	Aggregatibacter actinomycetemcomitans	Aggregatibacter actinomycetemcomitans	uncurated_toxin_or_virulence_source	TID90585	0.066	0.435	limited_annotation_review_needed	0	pathogen protein function annotation unavailable in toxin/virulence candidate table	1	AKSLGLK	7	AKSLGLK	7	1	0.074	11	1.263	1.388	0.059	FALSE	FALSE	FALSE	FALSE	short_mimotope_like	FALSE	FALSE	mimotope_bridge_analysis::mimotope_bridge_candidates	Sequence and co-reactivity bridges are molecular-mimicry-compatible hypotheses; use as candidate prioritization only.	Does not prove validated molecular mimicry, infection causality, pathogen exposure, clinical autoimmunity, diagnosis, or a causal immune mechanism.
5B	D_low_complexity_or_weak_coreactivity	25.923	23.967	TSKS	TSKS	#555703	0.152	1.063	virome	Alphatorquevirus homin6	Torque teno virus	virus	VID92936	0.06	0.377	low_no_protein_homology_signal	0	short peptide similarity with no protein-name homology signal	1	EEKMATL	7	EEKMATL	7	1	0.048	12	1.318	1.471	0.06	FALSE	FALSE	FALSE	FALSE	short_mimotope_like	FALSE	FALSE	mimotope_bridge_analysis::mimotope_bridge_candidates	Sequence and co-reactivity bridges are molecular-mimicry-compatible hypotheses; use as candidate prioritization only.	Does not prove validated molecular mimicry, infection causality, pathogen exposure, clinical autoimmunity, diagnosis, or a causal immune mechanism.
5B	D_low_complexity_or_weak_coreactivity	25.923	24.113	MAP1LC3A	MAP1LC3A	#496360	0.139	1.017	toxin_vf	Paraclostridium bifermentans	Paraclostridium bifermentans	uncurated_toxin_or_virulence_source	TID168883	0.087	0.583	limited_annotation_review_needed	0	pathogen protein function annotation unavailable in toxin/virulence candidate table	1	VLDKTKF	7	VLDKTKF	9	0.778	0.023	15	1.227	1.337	0.07	FALSE	FALSE	FALSE	FALSE	short_mimotope_like	FALSE	FALSE	mimotope_bridge_analysis::mimotope_bridge_candidates	Sequence and co-reactivity bridges are molecular-mimicry-compatible hypotheses; use as candidate prioritization only.	Does not prove validated molecular mimicry, infection causality, pathogen exposure, clinical autoimmunity, diagnosis, or a causal immune mechanism.
5B	D_low_complexity_or_weak_coreactivity	25.923	23.446	ABCG8	ABCG8	#491884	0.11	0.76	toxin_vf	Androctonus amoreuxi	Androctonus amoreuxi	venom_or_toxin_source	TID98030	0.024	0.12	limited_annotation_review_needed	0	pathogen protein function annotation unavailable in toxin/virulence candidate table	1	ALLFMIG	7	ALLFMIG	10	0.7	0.031	4	1.579	1.886	0.031	FALSE	FALSE	FALSE	FALSE	short_mimotope_like	FALSE	FALSE	mimotope_bridge_analysis::mimotope_bridge_candidates	Sequence and co-reactivity bridges are molecular-mimicry-compatible hypotheses; use as candidate prioritization only.	Does not prove validated molecular mimicry, infection causality, pathogen exposure, clinical autoimmunity, diagnosis, or a causal immune mechanism.
5B	D_low_complexity_or_weak_coreactivity	25.923	23.492	AIM2	AIM2	#25354	0.092	0.623	toxin_vf	Rotavirus A	Rotavirus A	uncurated_toxin_or_virulence_source	TID46075	0.044	0.267	limited_annotation_review_needed	0	pathogen protein function annotation unavailable in toxin/virulence candidate table	1	VFNTLLK	7	VFNTLLK	7	1	0.019	7	1.724	2.031	0.054	FALSE	FALSE	FALSE	FALSE	short_mimotope_like	FALSE	FALSE	mimotope_bridge_analysis::mimotope_bridge_candidates	Sequence and co-reactivity bridges are molecular-mimicry-compatible hypotheses; use as candidate prioritization only.	Does not prove validated molecular mimicry, infection causality, pathogen exposure, clinical autoimmunity, diagnosis, or a causal immune mechanism.
5B	D_low_complexity_or_weak_coreactivity	25.923	24.565	ARHGEF40	ARHGEF40	#397947	0.26	2.038	toxin_vf	Yersinia ruckeri	Yersinia ruckeri	uncurated_toxin_or_virulence_source	TID161031	0.06	0.371	limited_annotation_review_needed	0	pathogen protein function annotation unavailable in toxin/virulence candidate table	1	PSEHKLP	7	PSEHKLP	8	0.875	-0.005	18	1.154	1.254	0.059	FALSE	FALSE	FALSE	FALSE	short_mimotope_like	FALSE	FALSE	mimotope_bridge_analysis::mimotope_bridge_candidates	Sequence and co-reactivity bridges are molecular-mimicry-compatible hypotheses; use as candidate prioritization only.	Does not prove validated molecular mimicry, infection causality, pathogen exposure, clinical autoimmunity, diagnosis, or a causal immune mechanism.
5B	D_low_complexity_or_weak_coreactivity	25.922	24.268	TCP11	TCP11	#626013	0.192	1.429	toxin_vf	Orientia tsutsugamushi	Orientia tsutsugamushi	uncurated_toxin_or_virulence_source	TID6818	0.066	0.437	limited_annotation_review_needed	0	pathogen protein function annotation unavailable in toxin/virulence candidate table	1	EGKVKET	7	EGKVKET	7	1	0.024	16	1.241	1.37	0.065	FALSE	FALSE	FALSE	FALSE	short_mimotope_like	FALSE	FALSE	mimotope_bridge_analysis::mimotope_bridge_candidates	Sequence and co-reactivity bridges are molecular-mimicry-compatible hypotheses; use as candidate prioritization only.	Does not prove validated molecular mimicry, infection causality, pathogen exposure, clinical autoimmunity, diagnosis, or a causal immune mechanism.
5B	D_low_complexity_or_weak_coreactivity	25.922	23.991	PACSIN2	PACSIN2	#568241	0.143	1.053	toxin_vf	Shigella dysenteriae	Shigella dysenteriae	uncurated_toxin_or_virulence_source	TID12930	0.066	0.423	limited_annotation_review_needed	0	pathogen protein function annotation unavailable in toxin/virulence candidate table	1	FKAGDEL	7	FKAGDEL	7	1	-0.006	14	1.463	1.685	0.071	FALSE	FALSE	FALSE	FALSE	short_mimotope_like	FALSE	FALSE	mimotope_bridge_analysis::mimotope_bridge_candidates	Sequence and co-reactivity bridges are molecular-mimicry-compatible hypotheses; use as candidate prioritization only.	Does not prove validated molecular mimicry, infection causality, pathogen exposure, clinical autoimmunity, diagnosis, or a causal immune mechanism.
5B	D_low_complexity_or_weak_coreactivity	25.922	23.958	ACE	ACE	#99975	0.164	1.144	toxin_vf	Emericella nidulans	Emericella nidulans	eukaryotic_pathogen_homolog	TID169992	0.051	0.305	limited_annotation_review_needed	0	pathogen protein function annotation unavailable in toxin/virulence candidate table	1	LGLDLDA	7	LGLDLDA	7	1	0.046	11	1.344	1.516	0.054	FALSE	FALSE	FALSE	FALSE	short_mimotope_like	FALSE	FALSE	mimotope_bridge_analysis::mimotope_bridge_candidates	Sequence and co-reactivity bridges are molecular-mimicry-compatible hypotheses; use as candidate prioritization only.	Does not prove validated molecular mimicry, infection causality, pathogen exposure, clinical autoimmunity, diagnosis, or a causal immune mechanism.
5B	D_low_complexity_or_weak_coreactivity	25.922	23.571	ATP5ME	ATP5ME	#166908	0.111	0.738	toxin_vf	Bothrops moojeni	Bothrops moojeni	venom_or_toxin_source	TID145759	0.041	0.239	limited_annotation_review_needed	0	pathogen protein function annotation unavailable in toxin/virulence candidate table	1	RYNYLKP	7	RYNYLKP	7	1	-0.004	8	1.756	2.097	0.055	FALSE	FALSE	FALSE	FALSE	short_mimotope_like	FALSE	FALSE	mimotope_bridge_analysis::mimotope_bridge_candidates	Sequence and co-reactivity bridges are molecular-mimicry-compatible hypotheses; use as candidate prioritization only.	Does not prove validated molecular mimicry, infection causality, pathogen exposure, clinical autoimmunity, diagnosis, or a causal immune mechanism.
5B	D_low_complexity_or_weak_coreactivity	25.922	23.667	SNAP29	SNAP29	#74826	0.092	0.638	toxin_vf	Loxosceles spinulosa	Loxosceles spinulosa	venom_or_toxin_source	TID73798	0.067	0.424	limited_annotation_review_needed	0	pathogen protein function annotation unavailable in toxin/virulence candidate table	1	RLKEAIS	7	RLKEAIS	8	0.875	-0.025	10	1.618	1.877	0.067	FALSE	FALSE	FALSE	FALSE	short_mimotope_like	FALSE	FALSE	mimotope_bridge_analysis::mimotope_bridge_candidates	Sequence and co-reactivity bridges are molecular-mimicry-compatible hypotheses; use as candidate prioritization only.	Does not prove validated molecular mimicry, infection causality, pathogen exposure, clinical autoimmunity, diagnosis, or a causal immune mechanism.
5B	D_low_complexity_or_weak_coreactivity	25.922	23.502	SYT1	SYT1	#114935	0.061	0.397	toxin_vf	Cerrophidion godmani	Cerrophidion godmani	uncurated_toxin_or_virulence_source	TID99793	0.073	0.491	limited_annotation_review_needed	0	pathogen protein function annotation unavailable in toxin/virulence candidate table	1	IVAVLLV	7	IVAVLLV	9	0.778	0.029	7	1.563	1.795	0.055	FALSE	FALSE	FALSE	FALSE	short_mimotope_like	FALSE	FALSE	mimotope_bridge_analysis::mimotope_bridge_candidates	Sequence and co-reactivity bridges are molecular-mimicry-compatible hypotheses; use as candidate prioritization only.	Does not prove validated molecular mimicry, infection causality, pathogen exposure, clinical autoimmunity, diagnosis, or a causal immune mechanism.
5B	D_low_complexity_or_weak_coreactivity	25.921	24.917	PTPRS	PTPRS	#206267	0.348	2.808	toxin_vf	Bombina orientalis	Bombina orientalis	uncurated_toxin_or_virulence_source	TID141740	0.052	0.324	limited_annotation_review_needed	0	pathogen protein function annotation unavailable in toxin/virulence candidate table	1	ISRLQRR	7	ISRLQRR	7	1	-0.011	19	1.07	1.129	0.05	FALSE	FALSE	FALSE	FALSE	short_mimotope_like	FALSE	FALSE	mimotope_bridge_analysis::mimotope_bridge_candidates	Sequence and co-reactivity bridges are molecular-mimicry-compatible hypotheses; use as candidate prioritization only.	Does not prove validated molecular mimicry, infection causality, pathogen exposure, clinical autoimmunity, diagnosis, or a causal immune mechanism.
5B	D_low_complexity_or_weak_coreactivity	25.921	24.921	BAG6	BAG6	#146006	0.151	1.125	toxin_vf	Streptococcus pyogenes	Streptococcus pyogenes	uncurated_toxin_or_virulence_source	TID9822	0.2	1.624	limited_annotation_review_needed	0	pathogen protein function annotation unavailable in toxin/virulence candidate table	1	LSRDLEA	7	LSRDLEA	8	0.875	-0.061	22	0.729	0.655	0.067	FALSE	FALSE	FALSE	FALSE	short_mimotope_like	FALSE	FALSE	mimotope_bridge_analysis::mimotope_bridge_candidates	Sequence and co-reactivity bridges are molecular-mimicry-compatible hypotheses; use as candidate prioritization only.	Does not prove validated molecular mimicry, infection causality, pathogen exposure, clinical autoimmunity, diagnosis, or a causal immune mechanism.
5B	D_low_complexity_or_weak_coreactivity	25.92	23.465		NP_001245233.1	#617370	0.118	0.84	toxin_vf	Bordetella parapertussis	Bordetella parapertussis	uncurated_toxin_or_virulence_source	TID169774	0.018	0.087	limited_annotation_review_needed	0	pathogen protein function annotation unavailable in toxin/virulence candidate table	1	LWNTNLL	7	LWNTNLL	7	1	0.001	4	1.882	2.352	0.03	FALSE	FALSE	FALSE	FALSE	short_mimotope_like	FALSE	FALSE	mimotope_bridge_analysis::mimotope_bridge_candidates	Sequence and co-reactivity bridges are molecular-mimicry-compatible hypotheses; use as candidate prioritization only.	Does not prove validated molecular mimicry, infection causality, pathogen exposure, clinical autoimmunity, diagnosis, or a causal immune mechanism.
5B	D_low_complexity_or_weak_coreactivity	25.92	23.99	ERFL	ERFL	#961	0.158	1.183	toxin_vf	Pomacea maculata	Pomacea maculata	uncurated_toxin_or_virulence_source	TID117602	0.055	0.33	limited_annotation_review_needed	0	pathogen protein function annotation unavailable in toxin/virulence candidate table	1	LFTSETD	7	LFTSETD	7	1	0.057	11	1.291	1.436	0.054	FALSE	FALSE	FALSE	FALSE	short_mimotope_like	FALSE	FALSE	mimotope_bridge_analysis::mimotope_bridge_candidates	Sequence and co-reactivity bridges are molecular-mimicry-compatible hypotheses; use as candidate prioritization only.	Does not prove validated molecular mimicry, infection causality, pathogen exposure, clinical autoimmunity, diagnosis, or a causal immune mechanism.
5B	D_low_complexity_or_weak_coreactivity	25.92	24.407	ZNF236	ZNF236	#624357	0.229	1.786	virome	Human mastadenovirus B	Human adenovirus B	virus	VID70822	0.057	0.365	low_no_protein_homology_signal	0	short peptide similarity with no protein-name homology signal	1	DGVLTLN	7	DGVLTLN	7	1	0.041	15	1.148	1.239	0.055	FALSE	FALSE	FALSE	FALSE	short_mimotope_like	FALSE	FALSE	mimotope_bridge_analysis::mimotope_bridge_candidates	Sequence and co-reactivity bridges are molecular-mimicry-compatible hypotheses; use as candidate prioritization only.	Does not prove validated molecular mimicry, infection causality, pathogen exposure, clinical autoimmunity, diagnosis, or a causal immune mechanism.
5B	D_low_complexity_or_weak_coreactivity	25.92	23.99	PLIN5	PLIN5	#179176	0.161	1.235	toxin_vf	Treponema pallidum	Treponema pallidum	uncurated_toxin_or_virulence_source	TID156010	0.049	0.307	limited_annotation_review_needed	0	pathogen protein function annotation unavailable in toxin/virulence candidate table	1	TVEALES	7	TVEALES	10	0.9	0.023	10	1.296	1.446	0.05	FALSE	FALSE	FALSE	FALSE	short_mimotope_like	FALSE	FALSE	mimotope_bridge_analysis::mimotope_bridge_candidates	Sequence and co-reactivity bridges are molecular-mimicry-compatible hypotheses; use as candidate prioritization only.	Does not prove validated molecular mimicry, infection causality, pathogen exposure, clinical autoimmunity, diagnosis, or a causal immune mechanism.
5B	D_low_complexity_or_weak_coreactivity	25.919	24.106	DGKI	DGKI	#59838	0.202	1.472	toxin_vf	Human coronavirus 229E	Human coronavirus 229E	uncurated_toxin_or_virulence_source	TID107824	0.042	0.237	limited_annotation_review_needed	0	pathogen protein function annotation unavailable in toxin/virulence candidate table	1	PDLVVEQ	7	PDLVVEQ	10	0.7	0.008	11	1.294	1.459	0.047	FALSE	FALSE	FALSE	FALSE	short_mimotope_like	FALSE	FALSE	mimotope_bridge_analysis::mimotope_bridge_candidates	Sequence and co-reactivity bridges are molecular-mimicry-compatible hypotheses; use as candidate prioritization only.	Does not prove validated molecular mimicry, infection causality, pathogen exposure, clinical autoimmunity, diagnosis, or a causal immune mechanism.
5B	D_low_complexity_or_weak_coreactivity	25.919	23.419	CCDC124	CCDC124	#430930	0.085	0.582	virome	Mayaro virus	Mayaro virus	virus	VID103188	0.04	0.234	low_no_protein_homology_signal	0	short peptide similarity with no protein-name homology signal	1	KLKGGKA	7	KLKGGKA	8	0.875	0.011	6	1.758	2.079	0.05	FALSE	FALSE	FALSE	FALSE	short_mimotope_like	FALSE	FALSE	mimotope_bridge_analysis::mimotope_bridge_candidates	Sequence and co-reactivity bridges are molecular-mimicry-compatible hypotheses; use as candidate prioritization only.	Does not prove validated molecular mimicry, infection causality, pathogen exposure, clinical autoimmunity, diagnosis, or a causal immune mechanism.
5B	D_low_complexity_or_weak_coreactivity	25.919	24.574	ASAP1	ASAP1	#563005	0.166	1.237	toxin_vf	Helicobacter pylori	Helicobacter pylori	microbial_virulence_factor	TID160106	0.128	0.977	limited_annotation_review_needed	0	pathogen protein function annotation unavailable in toxin/virulence candidate table	1	VKKSVKA	7	VKKSVKA	9	0.778	0.009	22	1.037	1.068	0.081	FALSE	FALSE	FALSE	FALSE	short_mimotope_like	FALSE	FALSE	mimotope_bridge_analysis::mimotope_bridge_candidates	Sequence and co-reactivity bridges are molecular-mimicry-compatible hypotheses; use as candidate prioritization only.	Does not prove validated molecular mimicry, infection causality, pathogen exposure, clinical autoimmunity, diagnosis, or a causal immune mechanism.
5B	D_low_complexity_or_weak_coreactivity	25.919	24.181	THADA	THADA	#304325	0.179	1.251	toxin_vf	Onchocerca volvulus	Onchocerca volvulus	eukaryotic_pathogen_homolog	TID141245	0.07	0.45	limited_annotation_review_needed	0	pathogen protein function annotation unavailable in toxin/virulence candidate table	1	NLEEEVS	7	NLEEEVS	7	1	-0.03	17	1.341	1.521	0.073	FALSE	FALSE	FALSE	FALSE	short_mimotope_like	FALSE	FALSE	mimotope_bridge_analysis::mimotope_bridge_candidates	Sequence and co-reactivity bridges are molecular-mimicry-compatible hypotheses; use as candidate prioritization only.	Does not prove validated molecular mimicry, infection causality, pathogen exposure, clinical autoimmunity, diagnosis, or a causal immune mechanism.
5B	D_low_complexity_or_weak_coreactivity	25.918	23.422	LEFTY1	LEFTY1	#57576	0.082	0.492	toxin_vf	Pyrobaculum aerophilum	Pyrobaculum aerophilum	uncurated_toxin_or_virulence_source	TID94699	0.048	0.299	limited_annotation_review_needed	0	pathogen protein function annotation unavailable in toxin/virulence candidate table	1	ELHTLDL	7	ELHTLDL	8	0.875	0.004	7	1.771	2.09	0.056	FALSE	FALSE	FALSE	FALSE	short_mimotope_like	FALSE	FALSE	mimotope_bridge_analysis::mimotope_bridge_candidates	Sequence and co-reactivity bridges are molecular-mimicry-compatible hypotheses; use as candidate prioritization only.	Does not prove validated molecular mimicry, infection causality, pathogen exposure, clinical autoimmunity, diagnosis, or a causal immune mechanism.
5B	D_low_complexity_or_weak_coreactivity	25.918	24.065	ACSS2	ACSS2	#517907	0.176	1.273	virome	Miniopterus bat coronavirus 1	Bat coronavirus 1B	virus	VID8345	0.054	0.33	low_no_protein_homology_signal	0	short peptide similarity with no protein-name homology signal	1	RYNFDVT	7	RYNFDVT	9	0.889	0.028	12	1.266	1.403	0.055	FALSE	FALSE	FALSE	FALSE	short_mimotope_like	FALSE	FALSE	mimotope_bridge_analysis::mimotope_bridge_candidates	Sequence and co-reactivity bridges are molecular-mimicry-compatible hypotheses; use as candidate prioritization only.	Does not prove validated molecular mimicry, infection causality, pathogen exposure, clinical autoimmunity, diagnosis, or a causal immune mechanism.
5B	D_low_complexity_or_weak_coreactivity	25.918	24.798	ITGB3BP	ITGB3BP	#206626	0.144	1.038	virome	Dugbe virus	Dugbe virus	virus	VID76518	0.202	1.443	low_no_protein_homology_signal	0	short peptide similarity with no protein-name homology signal	1	VEKLSEE	7	VEKLSEE	9	0.778	-0.026	22	0.75	0.68	0.067	FALSE	FALSE	FALSE	FALSE	short_mimotope_like	FALSE	FALSE	mimotope_bridge_analysis::mimotope_bridge_candidates	Sequence and co-reactivity bridges are molecular-mimicry-compatible hypotheses; use as candidate prioritization only.	Does not prove validated molecular mimicry, infection causality, pathogen exposure, clinical autoimmunity, diagnosis, or a causal immune mechanism.
5B	D_low_complexity_or_weak_coreactivity	25.918	23.798	ASPSCR1	ASPSCR1	#481734	0.152	1.129	toxin_vf	Canavalia ensiformis	Canavalia ensiformis	uncurated_toxin_or_virulence_source	TID12679	0.035	0.185	limited_annotation_review_needed	0	pathogen protein function annotation unavailable in toxin/virulence candidate table	1	PTRPLTS	7	PTRPLTS	10	0.7	0.038	7	1.356	1.542	0.039	FALSE	FALSE	FALSE	FALSE	short_mimotope_like	FALSE	FALSE	mimotope_bridge_analysis::mimotope_bridge_candidates	Sequence and co-reactivity bridges are molecular-mimicry-compatible hypotheses; use as candidate prioritization only.	Does not prove validated molecular mimicry, infection causality, pathogen exposure, clinical autoimmunity, diagnosis, or a causal immune mechanism.
5B	D_low_complexity_or_weak_coreactivity	25.918	24.958	STARD9	STARD9	#543416	0.29	2.244	toxin_vf	Haemophilus influenzae	Haemophilus influenzae	microbial_virulence_factor	TID120882	0.095	0.667	limited_annotation_review_needed	0	pathogen protein function annotation unavailable in toxin/virulence candidate table	1	KREKLGV	7	KREKLGV	7	1	-0.013	24	0.863	0.811	0.066	FALSE	FALSE	FALSE	FALSE	short_mimotope_like	FALSE	FALSE	mimotope_bridge_analysis::mimotope_bridge_candidates	Sequence and co-reactivity bridges are molecular-mimicry-compatible hypotheses; use as candidate prioritization only.	Does not prove validated molecular mimicry, infection causality, pathogen exposure, clinical autoimmunity, diagnosis, or a causal immune mechanism.
5B	D_low_complexity_or_weak_coreactivity	25.917	23.33		NP_001318019.1	#611664	0.075	0.521	toxin_vf	Escherichia phage 933W	Escherichia phage 933W	uncurated_toxin_or_virulence_source	TID128951	0.037	0.205	limited_annotation_review_needed	0	pathogen protein function annotation unavailable in toxin/virulence candidate table	1	SRHSLVS	7	SRHSLVS	8	0.875	0.016	5	1.792	2.131	0.046	FALSE	FALSE	FALSE	FALSE	short_mimotope_like	FALSE	FALSE	mimotope_bridge_analysis::mimotope_bridge_candidates	Sequence and co-reactivity bridges are molecular-mimicry-compatible hypotheses; use as candidate prioritization only.	Does not prove validated molecular mimicry, infection causality, pathogen exposure, clinical autoimmunity, diagnosis, or a causal immune mechanism.
5B	D_low_complexity_or_weak_coreactivity	25.917	23.784	PTGS1	PTGS1	#117797	0.157	1.108	toxin_vf	Merkel cell	Merkel cell	uncurated_toxin_or_virulence_source	TID45374	0.033	0.173	limited_annotation_review_needed	0	pathogen protein function annotation unavailable in toxin/virulence candidate table	1	FKTSGKM	7	FKTSGKM	9	0.778	-0.014	8	1.547	1.828	0.044	FALSE	FALSE	FALSE	FALSE	short_mimotope_like	FALSE	FALSE	mimotope_bridge_analysis::mimotope_bridge_candidates	Sequence and co-reactivity bridges are molecular-mimicry-compatible hypotheses; use as candidate prioritization only.	Does not prove validated molecular mimicry, infection causality, pathogen exposure, clinical autoimmunity, diagnosis, or a causal immune mechanism.
5B	D_low_complexity_or_weak_coreactivity	25.917	23.478	ERFL	ERFL	#960	0.082	0.521	toxin_vf	Pomacea maculata	Pomacea maculata	uncurated_toxin_or_virulence_source	TID117602	0.055	0.33	limited_annotation_review_needed	0	pathogen protein function annotation unavailable in toxin/virulence candidate table	1	LFTSETD	7	LFTSETD	7	1	-0.011	8	1.799	2.129	0.062	FALSE	FALSE	FALSE	FALSE	short_mimotope_like	FALSE	FALSE	mimotope_bridge_analysis::mimotope_bridge_candidates	Sequence and co-reactivity bridges are molecular-mimicry-compatible hypotheses; use as candidate prioritization only.	Does not prove validated molecular mimicry, infection causality, pathogen exposure, clinical autoimmunity, diagnosis, or a causal immune mechanism.
5B	D_low_complexity_or_weak_coreactivity	25.917	23.877	YME1L1	YME1L1	#460017	0.153	1.12	virome	Bandavirus dabieense	SFTS phlebovirus (Severe fever with thrombocytopenia virus)	virus	VID103687	0.043	0.264	low_no_protein_homology_signal	0	short peptide similarity with no protein-name homology signal	1	EFLKNPQ	7	EFLKNPQ	7	1	0.012	10	1.522	1.782	0.053	FALSE	FALSE	FALSE	FALSE	short_mimotope_like	FALSE	FALSE	mimotope_bridge_analysis::mimotope_bridge_candidates	Sequence and co-reactivity bridges are molecular-mimicry-compatible hypotheses; use as candidate prioritization only.	Does not prove validated molecular mimicry, infection causality, pathogen exposure, clinical autoimmunity, diagnosis, or a causal immune mechanism.
5B	D_low_complexity_or_weak_coreactivity	25.917	24.076	PCARE	PCARE	#7261	0.188	1.336	toxin_vf	Agkistrodon bilineatus	Agkistrodon bilineatus	uncurated_toxin_or_virulence_source	TID49883	0.047	0.294	limited_annotation_review_needed	0	pathogen protein function annotation unavailable in toxin/virulence candidate table	1	QPRKPAL	7	QPRKPAL	7	1	0.062	11	1.242	1.373	0.049	FALSE	FALSE	FALSE	FALSE	short_mimotope_like	FALSE	FALSE	mimotope_bridge_analysis::mimotope_bridge_candidates	Sequence and co-reactivity bridges are molecular-mimicry-compatible hypotheses; use as candidate prioritization only.	Does not prove validated molecular mimicry, infection causality, pathogen exposure, clinical autoimmunity, diagnosis, or a causal immune mechanism.
5B	D_low_complexity_or_weak_coreactivity	25.916	24.434	PTPRS	PTPRS	#206263	0.25	1.947	toxin_vf	Bombina orientalis	Bombina orientalis	uncurated_toxin_or_virulence_source	TID43744	0.049	0.292	limited_annotation_review_needed	0	pathogen protein function annotation unavailable in toxin/virulence candidate table	1	ISRLQRR	7	ISRLQRR	10	0.7	0.039	13	1.061	1.113	0.045	FALSE	FALSE	FALSE	FALSE	short_mimotope_like	FALSE	FALSE	mimotope_bridge_analysis::mimotope_bridge_candidates	Sequence and co-reactivity bridges are molecular-mimicry-compatible hypotheses; use as candidate prioritization only.	Does not prove validated molecular mimicry, infection causality, pathogen exposure, clinical autoimmunity, diagnosis, or a causal immune mechanism.
5B	D_low_complexity_or_weak_coreactivity	25.916	23.821	ARL13B	ARL13B	#249768	0.139	0.989	toxin_vf	Conus tessulatus	Conus tessulatus	uncurated_toxin_or_virulence_source	TID13196	0.045	0.305	limited_annotation_review_needed	0	pathogen protein function annotation unavailable in toxin/virulence candidate table	1	ERKQNEQ	7	ERKQNEQ	7	1	-0.032	10	1.6	1.889	0.057	FALSE	FALSE	FALSE	FALSE	short_mimotope_like	FALSE	FALSE	mimotope_bridge_analysis::mimotope_bridge_candidates	Sequence and co-reactivity bridges are molecular-mimicry-compatible hypotheses; use as candidate prioritization only.	Does not prove validated molecular mimicry, infection causality, pathogen exposure, clinical autoimmunity, diagnosis, or a causal immune mechanism.
5B	D_low_complexity_or_weak_coreactivity	25.916	23.374	C1orf226	C1orf226	#2104	0.081	0.549	toxin_vf	Dichelobacter nodosus	Dichelobacter nodosus	uncurated_toxin_or_virulence_source	TID139080	0.037	0.222	limited_annotation_review_needed	0	pathogen protein function annotation unavailable in toxin/virulence candidate table	1	SSLDNEG	7	SSLDNEG	7	1	0.051	5	1.661	1.953	0.044	FALSE	FALSE	FALSE	FALSE	short_mimotope_like	FALSE	FALSE	mimotope_bridge_analysis::mimotope_bridge_candidates	Sequence and co-reactivity bridges are molecular-mimicry-compatible hypotheses; use as candidate prioritization only.	Does not prove validated molecular mimicry, infection causality, pathogen exposure, clinical autoimmunity, diagnosis, or a causal immune mechanism.
5B	D_low_complexity_or_weak_coreactivity	25.916	23.614	IGSF10	IGSF10	#303235	0.144	1.027	toxin_vf	Conus abbreviatus	Conus abbreviatus	uncurated_toxin_or_virulence_source	TID160741	0.018	0.087	limited_annotation_review_needed	0	pathogen protein function annotation unavailable in toxin/virulence candidate table	1	LTTAETS	7	LTTAETS	7	1	0.057	4	1.545	1.863	0.025	FALSE	FALSE	FALSE	FALSE	short_mimotope_like	FALSE	FALSE	mimotope_bridge_analysis::mimotope_bridge_candidates	Sequence and co-reactivity bridges are molecular-mimicry-compatible hypotheses; use as candidate prioritization only.	Does not prove validated molecular mimicry, infection causality, pathogen exposure, clinical autoimmunity, diagnosis, or a causal immune mechanism.
5B	D_low_complexity_or_weak_coreactivity	25.915	23.081	REN	REN	#78810	0.057	0.35	toxin_vf	Cucurbita moschata	Cucurbita moschata	uncurated_toxin_or_virulence_source	TID45135	0.025	0.125	limited_annotation_review_needed	0	pathogen protein function annotation unavailable in toxin/virulence candidate table	1	YSTGTVS	7	YSTGTVS	7	1	-0.023	3	2.122	2.653	0.038	FALSE	FALSE	FALSE	FALSE	short_mimotope_like	FALSE	FALSE	mimotope_bridge_analysis::mimotope_bridge_candidates	Sequence and co-reactivity bridges are molecular-mimicry-compatible hypotheses; use as candidate prioritization only.	Does not prove validated molecular mimicry, infection causality, pathogen exposure, clinical autoimmunity, diagnosis, or a causal immune mechanism.
5B	D_low_complexity_or_weak_coreactivity	25.915	23.88	ZNF763	ZNF763	#195648	0.12	0.861	toxin_vf	Schistosoma mansoni	Schistosoma mansoni	eukaryotic_pathogen_homolog	TID69372	0.071	0.457	limited_annotation_review_needed	0	pathogen protein function annotation unavailable in toxin/virulence candidate table	1	RRNFRSL	7	RRNFRSL	9	0.778	0.013	12	1.388	1.561	0.066	FALSE	FALSE	FALSE	FALSE	short_mimotope_like	FALSE	FALSE	mimotope_bridge_analysis::mimotope_bridge_candidates	Sequence and co-reactivity bridges are molecular-mimicry-compatible hypotheses; use as candidate prioritization only.	Does not prove validated molecular mimicry, infection causality, pathogen exposure, clinical autoimmunity, diagnosis, or a causal immune mechanism.
5B	D_low_complexity_or_weak_coreactivity	25.914	23.967	TMC8	TMC8	#341412	0.155	1.15	virome	Rubivirus rubellae	Rubella virus	virus	VID83158	0.056	0.324	low_no_protein_homology_signal	0	short peptide similarity with no protein-name homology signal	1	GLLLAAV	7	GLLLAAV	11	0.818	0.017	11	1.269	1.403	0.055	FALSE	FALSE	FALSE	FALSE	short_mimotope_like	FALSE	FALSE	mimotope_bridge_analysis::mimotope_bridge_candidates	Sequence and co-reactivity bridges are molecular-mimicry-compatible hypotheses; use as candidate prioritization only.	Does not prove validated molecular mimicry, infection causality, pathogen exposure, clinical autoimmunity, diagnosis, or a causal immune mechanism.
5B	D_low_complexity_or_weak_coreactivity	25.913	24.952	ASAP3	ASAP3	#395830	0.341	2.994	toxin_vf	Phaseolus vulgaris	Phaseolus vulgaris	uncurated_toxin_or_virulence_source	TID38243	0.053	0.322	limited_annotation_review_needed	0	pathogen protein function annotation unavailable in toxin/virulence candidate table	1	FIIQNGG	7	FIIQNGG	7	1	0.036	15	0.829	0.765	0.039	FALSE	FALSE	FALSE	FALSE	short_mimotope_like	FALSE	FALSE	mimotope_bridge_analysis::mimotope_bridge_candidates	Sequence and co-reactivity bridges are molecular-mimicry-compatible hypotheses; use as candidate prioritization only.	Does not prove validated molecular mimicry, infection causality, pathogen exposure, clinical autoimmunity, diagnosis, or a causal immune mechanism.
5B	D_low_complexity_or_weak_coreactivity	25.913	24.245	SPTAN1	SPTAN1	#212817	0.226	1.725	virome	Alphapapillomavirus 11	Human papillomavirus type 34	virus	VID57875	0.037	0.242	low_no_protein_homology_signal	0	short peptide similarity with no protein-name homology signal	1	ALLASED	7	ALLASED	7	1	0.024	11	1.314	1.505	0.043	FALSE	FALSE	FALSE	FALSE	short_mimotope_like	FALSE	FALSE	mimotope_bridge_analysis::mimotope_bridge_candidates	Sequence and co-reactivity bridges are molecular-mimicry-compatible hypotheses; use as candidate prioritization only.	Does not prove validated molecular mimicry, infection causality, pathogen exposure, clinical autoimmunity, diagnosis, or a causal immune mechanism.
5B	D_low_complexity_or_weak_coreactivity	25.913	23.317	ODF4	ODF4	#244557	0.082	0.538	toxin_vf	Philodryas olfersii	Philodryas olfersii	venom_or_toxin_source	TID92298	0.032	0.172	limited_annotation_review_needed	0	pathogen protein function annotation unavailable in toxin/virulence candidate table	1	LLVVAFS	7	LLVVAFS	7	1	0.009	5	1.898	2.289	0.045	FALSE	FALSE	FALSE	FALSE	short_mimotope_like	FALSE	FALSE	mimotope_bridge_analysis::mimotope_bridge_candidates	Sequence and co-reactivity bridges are molecular-mimicry-compatible hypotheses; use as candidate prioritization only.	Does not prove validated molecular mimicry, infection causality, pathogen exposure, clinical autoimmunity, diagnosis, or a causal immune mechanism.
5B	D_low_complexity_or_weak_coreactivity	25.912	23.32	KIF5B	KIF5B	#131553	0.078	0.511	toxin_vf	Blarina brevicauda	Blarina brevicauda	uncurated_toxin_or_virulence_source	TID21456	0.035	0.199	limited_annotation_review_needed	0	pathogen protein function annotation unavailable in toxin/virulence candidate table	1	LLSDELN	7	LLSDELN	7	1	0.023	5	1.823	2.177	0.046	FALSE	FALSE	FALSE	FALSE	short_mimotope_like	FALSE	FALSE	mimotope_bridge_analysis::mimotope_bridge_candidates	Sequence and co-reactivity bridges are molecular-mimicry-compatible hypotheses; use as candidate prioritization only.	Does not prove validated molecular mimicry, infection causality, pathogen exposure, clinical autoimmunity, diagnosis, or a causal immune mechanism.
5B	D_low_complexity_or_weak_coreactivity	25.912	23.804	NRP2	NRP2	#44771	0.128	0.863	toxin_vf	Viscum album	Viscum album	uncurated_toxin_or_virulence_source	TID87004	0.058	0.364	limited_annotation_review_needed	0	pathogen protein function annotation unavailable in toxin/virulence candidate table	1	GGDSITA	7	GGDSITA	8	0.875	0.051	10	1.347	1.506	0.056	FALSE	FALSE	FALSE	FALSE	short_mimotope_like	FALSE	FALSE	mimotope_bridge_analysis::mimotope_bridge_candidates	Sequence and co-reactivity bridges are molecular-mimicry-compatible hypotheses; use as candidate prioritization only.	Does not prove validated molecular mimicry, infection causality, pathogen exposure, clinical autoimmunity, diagnosis, or a causal immune mechanism.
5B	D_low_complexity_or_weak_coreactivity	25.912	23.474	PIK3R4	PIK3R4	#461878	0.118	0.777	toxin_vf	Corynephage beta	Corynephage beta	uncurated_toxin_or_virulence_source	TID160383	0.024	0.122	limited_annotation_review_needed	0	pathogen protein function annotation unavailable in toxin/virulence candidate table	1	LTKVLAL	7	LTKVLAL	7	1	0.019	5	1.765	2.144	0.036	FALSE	FALSE	FALSE	FALSE	short_mimotope_like	FALSE	FALSE	mimotope_bridge_analysis::mimotope_bridge_candidates	Sequence and co-reactivity bridges are molecular-mimicry-compatible hypotheses; use as candidate prioritization only.	Does not prove validated molecular mimicry, infection causality, pathogen exposure, clinical autoimmunity, diagnosis, or a causal immune mechanism.
5B	D_low_complexity_or_weak_coreactivity	25.912	23.93	PLA2G2A	PLA2G2A	#102625	0.13	0.867	toxin_vf	Cerrophidion godmani	Cerrophidion godmani	uncurated_toxin_or_virulence_source	TID99793	0.073	0.491	limited_annotation_review_needed	0	pathogen protein function annotation unavailable in toxin/virulence candidate table	1	SYGFYGC	7	SYGFYGC	7	1	0.007	14	1.456	1.667	0.073	FALSE	FALSE	FALSE	FALSE	short_mimotope_like	FALSE	FALSE	mimotope_bridge_analysis::mimotope_bridge_candidates	Sequence and co-reactivity bridges are molecular-mimicry-compatible hypotheses; use as candidate prioritization only.	Does not prove validated molecular mimicry, infection causality, pathogen exposure, clinical autoimmunity, diagnosis, or a causal immune mechanism.
5B	D_low_complexity_or_weak_coreactivity	25.911	23.958	STRIP1	STRIP1	#274413	0.14	1.043	toxin_vf	Schizosaccharomyces pombe	Schizosaccharomyces pombe	eukaryotic_pathogen_homolog	TID160282	0.063	0.404	limited_annotation_review_needed	0	pathogen protein function annotation unavailable in toxin/virulence candidate table	1	ISAVLLL	7	ISAVLLL	9	0.778	0.012	12	1.362	1.53	0.063	FALSE	FALSE	FALSE	FALSE	short_mimotope_like	FALSE	FALSE	mimotope_bridge_analysis::mimotope_bridge_candidates	Sequence and co-reactivity bridges are molecular-mimicry-compatible hypotheses; use as candidate prioritization only.	Does not prove validated molecular mimicry, infection causality, pathogen exposure, clinical autoimmunity, diagnosis, or a causal immune mechanism.
5B	D_low_complexity_or_weak_coreactivity	25.911	24.436	PIK3CG	PIK3CG	#149281	0.247	1.864	toxin_vf	Glossina morsitans	Glossina morsitans	uncurated_toxin_or_virulence_source	TID21115	0.055	0.324	limited_annotation_review_needed	0	pathogen protein function annotation unavailable in toxin/virulence candidate table	1	PKGALLN	7	PKGALLN	9	0.778	0.028	15	1.104	1.174	0.052	FALSE	FALSE	FALSE	FALSE	short_mimotope_like	FALSE	FALSE	mimotope_bridge_analysis::mimotope_bridge_candidates	Sequence and co-reactivity bridges are molecular-mimicry-compatible hypotheses; use as candidate prioritization only.	Does not prove validated molecular mimicry, infection causality, pathogen exposure, clinical autoimmunity, diagnosis, or a causal immune mechanism.
5B	D_low_complexity_or_weak_coreactivity	25.911	23.52	RBBP8	RBBP8	#463376	0.107	0.746	toxin_vf	Ajellomyces capsulatus	Ajellomyces capsulatus	eukaryotic_pathogen_homolog	TID70261	0.034	0.197	limited_annotation_review_needed	0	pathogen protein function annotation unavailable in toxin/virulence candidate table	1	DSLEDMF	7	DSLEDMF	7	1	0.035	6	1.647	1.941	0.044	FALSE	FALSE	FALSE	FALSE	short_mimotope_like	FALSE	FALSE	mimotope_bridge_analysis::mimotope_bridge_candidates	Sequence and co-reactivity bridges are molecular-mimicry-compatible hypotheses; use as candidate prioritization only.	Does not prove validated molecular mimicry, infection causality, pathogen exposure, clinical autoimmunity, diagnosis, or a causal immune mechanism.
5B	D_low_complexity_or_weak_coreactivity	25.911	23.648	INO80E	INO80E	#646136	0.12	0.811	virome	Orthoflavivirus japonicum	Japanese encephalitis virus	virus	VID48796	0.041	0.262	low_no_protein_homology_signal	0	short peptide similarity with no protein-name homology signal	1	REKRPRL	7	REKRPRL	7	1	0.019	8	1.625	1.91	0.052	FALSE	FALSE	FALSE	FALSE	short_mimotope_like	FALSE	FALSE	mimotope_bridge_analysis::mimotope_bridge_candidates	Sequence and co-reactivity bridges are molecular-mimicry-compatible hypotheses; use as candidate prioritization only.	Does not prove validated molecular mimicry, infection causality, pathogen exposure, clinical autoimmunity, diagnosis, or a causal immune mechanism.
5B	D_low_complexity_or_weak_coreactivity	25.91	23.631	FGB	FGB	#80594	0.115	0.797	toxin_vf	Varanus komodoensis	Varanus komodoensis	uncurated_toxin_or_virulence_source	TID48803	0.043	0.258	limited_annotation_review_needed	0	pathogen protein function annotation unavailable in toxin/virulence candidate table	1	WLGNDKI	7	WLGNDKI	10	0.8	0.039	7	1.415	1.607	0.046	FALSE	FALSE	FALSE	FALSE	short_mimotope_like	FALSE	FALSE	mimotope_bridge_analysis::mimotope_bridge_candidates	Sequence and co-reactivity bridges are molecular-mimicry-compatible hypotheses; use as candidate prioritization only.	Does not prove validated molecular mimicry, infection causality, pathogen exposure, clinical autoimmunity, diagnosis, or a causal immune mechanism.
5B	D_low_complexity_or_weak_coreactivity	25.91	23.99	ABCC12	ABCC12	#438414	0.16	1.125	toxin_vf	Cryptococcus neoformans	Cryptococcus neoformans	uncurated_toxin_or_virulence_source	TID127412	0.057	0.355	limited_annotation_review_needed	0	pathogen protein function annotation unavailable in toxin/virulence candidate table	1	LDDPLSA	7	LDDPLSA	13	0.692	0.04	10	1.118	1.195	0.048	FALSE	FALSE	FALSE	FALSE	short_mimotope_like	FALSE	FALSE	mimotope_bridge_analysis::mimotope_bridge_candidates	Sequence and co-reactivity bridges are molecular-mimicry-compatible hypotheses; use as candidate prioritization only.	Does not prove validated molecular mimicry, infection causality, pathogen exposure, clinical autoimmunity, diagnosis, or a causal immune mechanism.
5B	D_low_complexity_or_weak_coreactivity	25.909	23.602	NFKBIE	NFKBIE	#16306	0.1	0.677	toxin_vf	Steatoda grossa	Steatoda grossa	uncurated_toxin_or_virulence_source	TID123400	0.053	0.322	limited_annotation_review_needed	0	pathogen protein function annotation unavailable in toxin/virulence candidate table	1	TPLHLAA	7	TPLHLAA	7	1	0.051	8	1.506	1.723	0.055	FALSE	FALSE	FALSE	FALSE	short_mimotope_like	FALSE	FALSE	mimotope_bridge_analysis::mimotope_bridge_candidates	Sequence and co-reactivity bridges are molecular-mimicry-compatible hypotheses; use as candidate prioritization only.	Does not prove validated molecular mimicry, infection causality, pathogen exposure, clinical autoimmunity, diagnosis, or a causal immune mechanism.
5B	D_low_complexity_or_weak_coreactivity	25.909	24.014	CDKL5	CDKL5	#61531	0.151	1.096	toxin_vf	Magnaporthe oryzae	Magnaporthe oryzae	eukaryotic_pathogen_homolog	TID114813	0.064	0.411	limited_annotation_review_needed	0	pathogen protein function annotation unavailable in toxin/virulence candidate table	1	WSVGCIL	7	WSVGCIL	15	0.733	0.046	10	1.02	1.064	0.048	FALSE	FALSE	FALSE	FALSE	short_mimotope_like	FALSE	FALSE	mimotope_bridge_analysis::mimotope_bridge_candidates	Sequence and co-reactivity bridges are molecular-mimicry-compatible hypotheses; use as candidate prioritization only.	Does not prove validated molecular mimicry, infection causality, pathogen exposure, clinical autoimmunity, diagnosis, or a causal immune mechanism.
5B	D_low_complexity_or_weak_coreactivity	25.908	24.457	KMT2D	KMT2D	#23540	0.254	1.98	virome	Salivirus A	Salivirus A	virus	VID15425	0.05	0.294	low_no_protein_homology_signal	0	short peptide similarity with no protein-name homology signal	1	VPSQDPF	7	VPSQDPF	8	0.875	0.089	11	0.866	0.846	0.037	FALSE	FALSE	FALSE	FALSE	short_mimotope_like	FALSE	FALSE	mimotope_bridge_analysis::mimotope_bridge_candidates	Sequence and co-reactivity bridges are molecular-mimicry-compatible hypotheses; use as candidate prioritization only.	Does not prove validated molecular mimicry, infection causality, pathogen exposure, clinical autoimmunity, diagnosis, or a causal immune mechanism.
5B	D_low_complexity_or_weak_coreactivity	25.907	23.547	KCNAB2	KCNAB2	#205714	0.111	0.731	toxin_vf	Malassezia sympodialis	Malassezia sympodialis	eukaryotic_pathogen_homolog	TID121396	0.039	0.219	limited_annotation_review_needed	0	pathogen protein function annotation unavailable in toxin/virulence candidate table	1	EGLKASL	7	EGLKASL	7	1	0.026	7	1.658	1.953	0.049	FALSE	FALSE	FALSE	FALSE	short_mimotope_like	FALSE	FALSE	mimotope_bridge_analysis::mimotope_bridge_candidates	Sequence and co-reactivity bridges are molecular-mimicry-compatible hypotheses; use as candidate prioritization only.	Does not prove validated molecular mimicry, infection causality, pathogen exposure, clinical autoimmunity, diagnosis, or a causal immune mechanism.
5B	D_low_complexity_or_weak_coreactivity	25.907	24.292	ARHGEF18	ARHGEF18	#309195	0.185	1.375	virome	Simplexvirus cercopithecinealpha2	Cercopithecine alphaherpesvirus 2	virus	VID75770	0.08	0.487	low_no_protein_homology_signal	0	short peptide similarity with no protein-name homology signal	1	APGALPP	7	APGALPP	7	1	0.022	18	1.204	1.313	0.072	FALSE	FALSE	FALSE	FALSE	short_mimotope_like	FALSE	FALSE	mimotope_bridge_analysis::mimotope_bridge_candidates	Sequence and co-reactivity bridges are molecular-mimicry-compatible hypotheses; use as candidate prioritization only.	Does not prove validated molecular mimicry, infection causality, pathogen exposure, clinical autoimmunity, diagnosis, or a causal immune mechanism.
5B	D_low_complexity_or_weak_coreactivity	25.907	23.258		NP_001265431.1	#624414	0.07	0.436	virome	Mayaro virus	Mayaro virus	virus	VID91738	0.036	0.202	low_no_protein_homology_signal	0	short peptide similarity with no protein-name homology signal	1	STASASP	7	STASASP	7	1	-0.024	5	1.972	2.38	0.049	FALSE	FALSE	FALSE	FALSE	short_mimotope_like	FALSE	FALSE	mimotope_bridge_analysis::mimotope_bridge_candidates	Sequence and co-reactivity bridges are molecular-mimicry-compatible hypotheses; use as candidate prioritization only.	Does not prove validated molecular mimicry, infection causality, pathogen exposure, clinical autoimmunity, diagnosis, or a causal immune mechanism.
5B	D_low_complexity_or_weak_coreactivity	25.907	23.952	TTC13	TTC13	#373465	0.174	1.338	toxin_vf	Myrmecia pilosula	Myrmecia pilosula	uncurated_toxin_or_virulence_source	TID74491	0.036	0.202	limited_annotation_review_needed	0	pathogen protein function annotation unavailable in toxin/virulence candidate table	1	FGEADAV	7	FGEADAV	7	1	0.074	8	1.28	1.434	0.039	FALSE	FALSE	FALSE	FALSE	short_mimotope_like	FALSE	FALSE	mimotope_bridge_analysis::mimotope_bridge_candidates	Sequence and co-reactivity bridges are molecular-mimicry-compatible hypotheses; use as candidate prioritization only.	Does not prove validated molecular mimicry, infection causality, pathogen exposure, clinical autoimmunity, diagnosis, or a causal immune mechanism.
5B	D_low_complexity_or_weak_coreactivity	25.906	23.55	RHCE	RHCE	#643848	0.096	0.605	toxin_vf	Mycobacterium gordonae	Mycobacterium gordonae	uncurated_toxin_or_virulence_source	TID31725	0.054	0.319	limited_annotation_review_needed	0	pathogen protein function annotation unavailable in toxin/virulence candidate table	1	LAGGVAV	7	LAGGVAV	7	1	0.048	8	1.54	1.768	0.056	FALSE	FALSE	FALSE	FALSE	short_mimotope_like	FALSE	FALSE	mimotope_bridge_analysis::mimotope_bridge_candidates	Sequence and co-reactivity bridges are molecular-mimicry-compatible hypotheses; use as candidate prioritization only.	Does not prove validated molecular mimicry, infection causality, pathogen exposure, clinical autoimmunity, diagnosis, or a causal immune mechanism.
5B	D_low_complexity_or_weak_coreactivity	25.906	24.314	MYO15B	MYO15B	#440771	0.272	2.141	toxin_vf	Myxococcus sp	Myxococcus sp	uncurated_toxin_or_virulence_source	TID88856	0.019	0.092	limited_annotation_review_needed	0	pathogen protein function annotation unavailable in toxin/virulence candidate table	1	VLLQEQG	7	VLLQEQG	7	1	0.021	7	1.355	1.621	0.024	FALSE	FALSE	FALSE	FALSE	short_mimotope_like	FALSE	FALSE	mimotope_bridge_analysis::mimotope_bridge_candidates	Sequence and co-reactivity bridges are molecular-mimicry-compatible hypotheses; use as candidate prioritization only.	Does not prove validated molecular mimicry, infection causality, pathogen exposure, clinical autoimmunity, diagnosis, or a causal immune mechanism.
5B	D_low_complexity_or_weak_coreactivity	25.906	24.223	NRG3	NRG3	#167673	0.19	1.353	toxin_vf	Chlamydia pneumoniae	Chlamydia pneumoniae	uncurated_toxin_or_virulence_source	TID86109	0.063	0.433	limited_annotation_review_needed	0	pathogen protein function annotation unavailable in toxin/virulence candidate table	1	VTALEKM	7	VTALEKM	7	1	0.006	16	1.313	1.481	0.067	FALSE	FALSE	FALSE	FALSE	short_mimotope_like	FALSE	FALSE	mimotope_bridge_analysis::mimotope_bridge_candidates	Sequence and co-reactivity bridges are molecular-mimicry-compatible hypotheses; use as candidate prioritization only.	Does not prove validated molecular mimicry, infection causality, pathogen exposure, clinical autoimmunity, diagnosis, or a causal immune mechanism.
5B	D_low_complexity_or_weak_coreactivity	25.905	24.767		NP_001351645.1	#613087	0.318	2.588	toxin_vf	Prunus persica	Prunus persica	uncurated_toxin_or_virulence_source	TID48093	0.048	0.293	limited_annotation_review_needed	0	pathogen protein function annotation unavailable in toxin/virulence candidate table	1	AAALPSL	7	AAALPSL	8	0.875	0.042	15	0.981	0.988	0.042	FALSE	FALSE	FALSE	FALSE	short_mimotope_like	FALSE	FALSE	mimotope_bridge_analysis::mimotope_bridge_candidates	Sequence and co-reactivity bridges are molecular-mimicry-compatible hypotheses; use as candidate prioritization only.	Does not prove validated molecular mimicry, infection causality, pathogen exposure, clinical autoimmunity, diagnosis, or a causal immune mechanism.
5B	D_low_complexity_or_weak_coreactivity	25.905	24.171	MEMO1	MEMO1	#580849	0.195	1.469	toxin_vf	Trichoderma arundinaceum	Trichoderma arundinaceum	uncurated_toxin_or_virulence_source	TID29477	0.052	0.314	limited_annotation_review_needed	0	pathogen protein function annotation unavailable in toxin/virulence candidate table	1	VLVGALS	7	VLVGALS	8	0.875	0.053	12	1.181	1.284	0.051	FALSE	FALSE	FALSE	FALSE	short_mimotope_like	FALSE	FALSE	mimotope_bridge_analysis::mimotope_bridge_candidates	Sequence and co-reactivity bridges are molecular-mimicry-compatible hypotheses; use as candidate prioritization only.	Does not prove validated molecular mimicry, infection causality, pathogen exposure, clinical autoimmunity, diagnosis, or a causal immune mechanism.
5B	D_low_complexity_or_weak_coreactivity	25.905	23.377	SLC15A5	SLC15A5	#7939	0.097	0.683	toxin_vf	Conus purpurascens	Conus purpurascens	uncurated_toxin_or_virulence_source	TID100556	0.024	0.121	limited_annotation_review_needed	0	pathogen protein function annotation unavailable in toxin/virulence candidate table	1	ALLTICL	7	ALLTICL	7	1	0.042	4	1.714	2.069	0.034	FALSE	FALSE	FALSE	FALSE	short_mimotope_like	FALSE	FALSE	mimotope_bridge_analysis::mimotope_bridge_candidates	Sequence and co-reactivity bridges are molecular-mimicry-compatible hypotheses; use as candidate prioritization only.	Does not prove validated molecular mimicry, infection causality, pathogen exposure, clinical autoimmunity, diagnosis, or a causal immune mechanism.
5B	D_low_complexity_or_weak_coreactivity	25.904	23.7	HDHD5	HDHD5	#477351	0.127	0.87	toxin_vf	GB virus C	GB virus C	uncurated_toxin_or_virulence_source	TID170656	0.044	0.262	limited_annotation_review_needed	0	pathogen protein function annotation unavailable in toxin/virulence candidate table	1	SPGAGLA	7	SPGAGLA	7	1	0.059	8	1.432	1.632	0.049	FALSE	FALSE	FALSE	FALSE	short_mimotope_like	FALSE	FALSE	mimotope_bridge_analysis::mimotope_bridge_candidates	Sequence and co-reactivity bridges are molecular-mimicry-compatible hypotheses; use as candidate prioritization only.	Does not prove validated molecular mimicry, infection causality, pathogen exposure, clinical autoimmunity, diagnosis, or a causal immune mechanism.
5B	D_low_complexity_or_weak_coreactivity	25.904	23.346	ATP6V1C2	ATP6V1C2	#380293	0.063	0.402	toxin_vf	Pandinus imperator	Pandinus imperator	venom_or_toxin_source	TID107213	0.054	0.316	limited_annotation_review_needed	0	pathogen protein function annotation unavailable in toxin/virulence candidate table	1	KSSTKRL	7	KSSTKRL	7	1	0.03	6	1.75	2.054	0.054	FALSE	FALSE	FALSE	FALSE	short_mimotope_like	FALSE	FALSE	mimotope_bridge_analysis::mimotope_bridge_candidates	Sequence and co-reactivity bridges are molecular-mimicry-compatible hypotheses; use as candidate prioritization only.	Does not prove validated molecular mimicry, infection causality, pathogen exposure, clinical autoimmunity, diagnosis, or a causal immune mechanism.
5B	D_low_complexity_or_weak_coreactivity	25.904	24.398	TRIM46	TRIM46	#323058	0.234	1.71	toxin_vf	Brucella suis	Brucella suis	uncurated_toxin_or_virulence_source	TID48218	0.06	0.369	limited_annotation_review_needed	0	pathogen protein function annotation unavailable in toxin/virulence candidate table	1	GSGASSN	7	GSGASSN	7	1	0.04	16	1.139	1.225	0.057	FALSE	FALSE	FALSE	FALSE	short_mimotope_like	FALSE	FALSE	mimotope_bridge_analysis::mimotope_bridge_candidates	Sequence and co-reactivity bridges are molecular-mimicry-compatible hypotheses; use as candidate prioritization only.	Does not prove validated molecular mimicry, infection causality, pathogen exposure, clinical autoimmunity, diagnosis, or a causal immune mechanism.
5B	D_low_complexity_or_weak_coreactivity	25.903	23.898	DYNC2I1	DYNC2I1	#402533	0.141	1.044	toxin_vf	Saccharopolyspora erythraea	Saccharopolyspora erythraea	uncurated_toxin_or_virulence_source	TID15922	0.052	0.348	limited_annotation_review_needed	0	pathogen protein function annotation unavailable in toxin/virulence candidate table	1	EDRLAAE	7	EDRLAAE	7	1	0.048	10	1.365	1.537	0.054	FALSE	FALSE	FALSE	FALSE	short_mimotope_like	FALSE	FALSE	mimotope_bridge_analysis::mimotope_bridge_candidates	Sequence and co-reactivity bridges are molecular-mimicry-compatible hypotheses; use as candidate prioritization only.	Does not prove validated molecular mimicry, infection causality, pathogen exposure, clinical autoimmunity, diagnosis, or a causal immune mechanism.
5B	D_low_complexity_or_weak_coreactivity	25.902	23.895	PAIP1	PAIP1	#488181	0.168	1.241	virome	Mupapillomavirus 1	Human papillomavirus type 1 (Human papillomavirus type 1a)	virus	VID30343	0.034	0.204	low_no_protein_homology_signal	0	short peptide similarity with no protein-name homology signal	1	DYPTLSE	7	DYPTLSE	7	1	0	9	1.579	1.891	0.046	FALSE	FALSE	FALSE	FALSE	short_mimotope_like	FALSE	FALSE	mimotope_bridge_analysis::mimotope_bridge_candidates	Sequence and co-reactivity bridges are molecular-mimicry-compatible hypotheses; use as candidate prioritization only.	Does not prove validated molecular mimicry, infection causality, pathogen exposure, clinical autoimmunity, diagnosis, or a causal immune mechanism.
5B	D_low_complexity_or_weak_coreactivity	25.902	23.643	DDO	DDO	#461082	0.109	0.75	virome	Simplexvirus cercopithecinealpha2	Cercopithecine alphaherpesvirus 2	virus	VID75675	0.05	0.305	low_no_protein_homology_signal	0	short peptide similarity with no protein-name homology signal	1	SRQLAGD	7	SRQLAGD	7	1	0.056	8	1.466	1.671	0.053	FALSE	FALSE	FALSE	FALSE	short_mimotope_like	FALSE	FALSE	mimotope_bridge_analysis::mimotope_bridge_candidates	Sequence and co-reactivity bridges are molecular-mimicry-compatible hypotheses; use as candidate prioritization only.	Does not prove validated molecular mimicry, infection causality, pathogen exposure, clinical autoimmunity, diagnosis, or a causal immune mechanism.
5B	D_low_complexity_or_weak_coreactivity	25.901	23.663	MRPL44	MRPL44	#503322	0.116	0.819	toxin_vf	Leishmania braziliensis	Leishmania braziliensis	eukaryotic_pathogen_homolog	TID92534	0.045	0.275	limited_annotation_review_needed	0	pathogen protein function annotation unavailable in toxin/virulence candidate table	1	KSNQELS	7	KSNQELS	7	1	0.038	8	1.532	1.769	0.052	FALSE	FALSE	FALSE	FALSE	short_mimotope_like	FALSE	FALSE	mimotope_bridge_analysis::mimotope_bridge_candidates	Sequence and co-reactivity bridges are molecular-mimicry-compatible hypotheses; use as candidate prioritization only.	Does not prove validated molecular mimicry, infection causality, pathogen exposure, clinical autoimmunity, diagnosis, or a causal immune mechanism.
5B	D_low_complexity_or_weak_coreactivity	25.901	23.86	GCN1	GCN1	#418112	0.152	1.11	virome	Murine leukemia virus	Xenotropic MuLV-related virus	virus	VID31823	0.042	0.254	low_no_protein_homology_signal	0	short peptide similarity with no protein-name homology signal	1	TLGDLVR	7	TLGDLVR	8	0.875	0.032	9	1.412	1.614	0.048	FALSE	FALSE	FALSE	FALSE	short_mimotope_like	FALSE	FALSE	mimotope_bridge_analysis::mimotope_bridge_candidates	Sequence and co-reactivity bridges are molecular-mimicry-compatible hypotheses; use as candidate prioritization only.	Does not prove validated molecular mimicry, infection causality, pathogen exposure, clinical autoimmunity, diagnosis, or a causal immune mechanism.
5B	D_low_complexity_or_weak_coreactivity	25.901	24.131	RADIL	RADIL	#439833	0.163	1.13	virome	Severe acute respiratory syndrome coronavirus	SARS-related coronavirus group	virus	VID111533	0.075	0.491	low_no_protein_homology_signal	0	short peptide similarity with no protein-name homology signal	1	SRGGSQA	7	SRGGSQA	8	0.875	0.035	15	1.213	1.321	0.067	FALSE	FALSE	FALSE	FALSE	short_mimotope_like	FALSE	FALSE	mimotope_bridge_analysis::mimotope_bridge_candidates	Sequence and co-reactivity bridges are molecular-mimicry-compatible hypotheses; use as candidate prioritization only.	Does not prove validated molecular mimicry, infection causality, pathogen exposure, clinical autoimmunity, diagnosis, or a causal immune mechanism.
5B	D_low_complexity_or_weak_coreactivity	25.9	23.479	IRAK4	IRAK4	#528218	0.084	0.583	toxin_vf	Cribrinopsis japonica	Cribrinopsis japonica	venom_or_toxin_source	TID16281	0.044	0.302	limited_annotation_review_needed	0	pathogen protein function annotation unavailable in toxin/virulence candidate table	1	DERPISV	7	DERPISV	7	1	0.036	6	1.655	1.933	0.049	FALSE	FALSE	FALSE	FALSE	short_mimotope_like	FALSE	FALSE	mimotope_bridge_analysis::mimotope_bridge_candidates	Sequence and co-reactivity bridges are molecular-mimicry-compatible hypotheses; use as candidate prioritization only.	Does not prove validated molecular mimicry, infection causality, pathogen exposure, clinical autoimmunity, diagnosis, or a causal immune mechanism.
5B	D_low_complexity_or_weak_coreactivity	25.9	24.315	SPACA6	SPACA6	#596479	0.211	1.644	toxin_vf	Vipera ammodytes	Vipera ammodytes	venom_or_toxin_source	TID104128	0.059	0.354	limited_annotation_review_needed	0	pathogen protein function annotation unavailable in toxin/virulence candidate table	1	QLPKEEI	7	QLPKEEI	8	0.875	0.02	15	1.203	1.319	0.058	FALSE	FALSE	FALSE	FALSE	short_mimotope_like	FALSE	FALSE	mimotope_bridge_analysis::mimotope_bridge_candidates	Sequence and co-reactivity bridges are molecular-mimicry-compatible hypotheses; use as candidate prioritization only.	Does not prove validated molecular mimicry, infection causality, pathogen exposure, clinical autoimmunity, diagnosis, or a causal immune mechanism.
5B	D_low_complexity_or_weak_coreactivity	25.9	23.533	VWCE	VWCE	#431676	0.109	0.795	virome	Orthoflavivirus omskense	Omsk hemorrhagic fever virus	virus	VID109777	0.035	0.174	low_no_protein_homology_signal	0	short peptide similarity with no protein-name homology signal	1	PSRDGGC	7	PSRDGGC	7	1	0.05	6	1.571	1.833	0.043	FALSE	FALSE	FALSE	FALSE	short_mimotope_like	FALSE	FALSE	mimotope_bridge_analysis::mimotope_bridge_candidates	Sequence and co-reactivity bridges are molecular-mimicry-compatible hypotheses; use as candidate prioritization only.	Does not prove validated molecular mimicry, infection causality, pathogen exposure, clinical autoimmunity, diagnosis, or a causal immune mechanism.
5B	D_low_complexity_or_weak_coreactivity	25.898	23.658	SLC5A8	SLC5A8	#366330	0.131	0.882	toxin_vf	Marssonina brunnea	Marssonina brunnea	eukaryotic_pathogen_homolog	TID98618	0.037	0.209	limited_annotation_review_needed	0	pathogen protein function annotation unavailable in toxin/virulence candidate table	1	MAALASL	7	MAALASL	10	0.8	0.027	7	1.445	1.659	0.043	FALSE	FALSE	FALSE	FALSE	short_mimotope_like	FALSE	FALSE	mimotope_bridge_analysis::mimotope_bridge_candidates	Sequence and co-reactivity bridges are molecular-mimicry-compatible hypotheses; use as candidate prioritization only.	Does not prove validated molecular mimicry, infection causality, pathogen exposure, clinical autoimmunity, diagnosis, or a causal immune mechanism.
5B	D_low_complexity_or_weak_coreactivity	25.898	23.266	ADRB2	ADRB2	#86744	0.059	0.381	virome	Phlebovirus toroense	Punta toro phlebovirus	virus	VID32384	0.045	0.268	low_no_protein_homology_signal	0	short peptide similarity with no protein-name homology signal	1	LKTLGII	7	LKTLGII	8	0.875	-0.003	5	1.898	2.266	0.051	FALSE	FALSE	FALSE	FALSE	short_mimotope_like	FALSE	FALSE	mimotope_bridge_analysis::mimotope_bridge_candidates	Sequence and co-reactivity bridges are molecular-mimicry-compatible hypotheses; use as candidate prioritization only.	Does not prove validated molecular mimicry, infection causality, pathogen exposure, clinical autoimmunity, diagnosis, or a causal immune mechanism.
5B	D_low_complexity_or_weak_coreactivity	25.898	23.975	REV1	REV1	#547162	0.168	1.255	virome	Seadornavirus bannaense	Banna virus	virus	VID97698	0.044	0.271	low_no_protein_homology_signal	0	short peptide similarity with no protein-name homology signal	1	LVVTDTG	7	LVVTDTG	8	0.875	0.031	10	1.356	1.537	0.049	FALSE	FALSE	FALSE	FALSE	short_mimotope_like	FALSE	FALSE	mimotope_bridge_analysis::mimotope_bridge_candidates	Sequence and co-reactivity bridges are molecular-mimicry-compatible hypotheses; use as candidate prioritization only.	Does not prove validated molecular mimicry, infection causality, pathogen exposure, clinical autoimmunity, diagnosis, or a causal immune mechanism.
5B	D_low_complexity_or_weak_coreactivity	25.898	23.788	RFX7	RFX7	#243670	0.165	1.204	toxin_vf	Mycobacterium gordonae	Mycobacterium gordonae	uncurated_toxin_or_virulence_source	TID164008	0.023	0.131	limited_annotation_review_needed	0	pathogen protein function annotation unavailable in toxin/virulence candidate table	1	STVKDLL	7	STVKDLL	7	1	0.075	5	1.38	1.606	0.027	FALSE	FALSE	FALSE	FALSE	short_mimotope_like	FALSE	FALSE	mimotope_bridge_analysis::mimotope_bridge_candidates	Sequence and co-reactivity bridges are molecular-mimicry-compatible hypotheses; use as candidate prioritization only.	Does not prove validated molecular mimicry, infection causality, pathogen exposure, clinical autoimmunity, diagnosis, or a causal immune mechanism.
5B	D_low_complexity_or_weak_coreactivity	25.897	24.082	SPAG1	SPAG1	#191809	0.167	1.274	virome	Human immunodeficiency virus 2	HIV-2	virus	VID48304	0.057	0.369	low_no_protein_homology_signal	0	short peptide similarity with no protein-name homology signal	1	REATEDL	7	REATEDL	7	1	0.049	12	1.263	1.396	0.056	FALSE	FALSE	FALSE	FALSE	short_mimotope_like	FALSE	FALSE	mimotope_bridge_analysis::mimotope_bridge_candidates	Sequence and co-reactivity bridges are molecular-mimicry-compatible hypotheses; use as candidate prioritization only.	Does not prove validated molecular mimicry, infection causality, pathogen exposure, clinical autoimmunity, diagnosis, or a causal immune mechanism.
5B	D_low_complexity_or_weak_coreactivity	25.897	24.022	TMEM17	TMEM17	#337564	0.161	1.203	virome	Orthohantavirus puumalaense	Puumala virus	virus	VID41090	0.052	0.361	low_no_protein_homology_signal	0	short peptide similarity with no protein-name homology signal	1	TLIEAIR	7	TLIEAIR	10	0.7	0.008	11	1.316	1.473	0.054	FALSE	FALSE	FALSE	FALSE	short_mimotope_like	FALSE	FALSE	mimotope_bridge_analysis::mimotope_bridge_candidates	Sequence and co-reactivity bridges are molecular-mimicry-compatible hypotheses; use as candidate prioritization only.	Does not prove validated molecular mimicry, infection causality, pathogen exposure, clinical autoimmunity, diagnosis, or a causal immune mechanism.
5B	D_low_complexity_or_weak_coreactivity	25.897	23.782	TAF5L	TAF5L	#56526	0.143	0.982	toxin_vf	Brugia malayi	Brugia malayi	uncurated_toxin_or_virulence_source	TID12672	0.044	0.252	limited_annotation_review_needed	0	pathogen protein function annotation unavailable in toxin/virulence candidate table	1	HLADVDC	7	HLADVDC	7	1	0.046	9	1.432	1.638	0.05	FALSE	FALSE	FALSE	FALSE	short_mimotope_like	FALSE	FALSE	mimotope_bridge_analysis::mimotope_bridge_candidates	Sequence and co-reactivity bridges are molecular-mimicry-compatible hypotheses; use as candidate prioritization only.	Does not prove validated molecular mimicry, infection causality, pathogen exposure, clinical autoimmunity, diagnosis, or a causal immune mechanism.
5B	D_low_complexity_or_weak_coreactivity	25.896	23.295	MYL2	MYL2	#95974	0.059	0.367	toxin_vf	Pasteurella aerogenes	Pasteurella aerogenes	uncurated_toxin_or_virulence_source	TID163808	0.051	0.302	limited_annotation_review_needed	0	pathogen protein function annotation unavailable in toxin/virulence candidate table	1	FDPEGKG	7	FDPEGKG	8	0.875	0.042	5	1.675	1.961	0.048	FALSE	FALSE	FALSE	FALSE	short_mimotope_like	FALSE	FALSE	mimotope_bridge_analysis::mimotope_bridge_candidates	Sequence and co-reactivity bridges are molecular-mimicry-compatible hypotheses; use as candidate prioritization only.	Does not prove validated molecular mimicry, infection causality, pathogen exposure, clinical autoimmunity, diagnosis, or a causal immune mechanism.
5B	D_low_complexity_or_weak_coreactivity	25.896	23.797	PRR12	PRR12	#564455	0.152	1.039	toxin_vf	Thermococcus cleftensis	Thermococcus cleftensis	uncurated_toxin_or_virulence_source	TID60812	0.038	0.228	limited_annotation_review_needed	0	pathogen protein function annotation unavailable in toxin/virulence candidate table	1	EDIPSLK	7	EDIPSLK	7	1	0.06	8	1.387	1.581	0.044	FALSE	FALSE	FALSE	FALSE	short_mimotope_like	FALSE	FALSE	mimotope_bridge_analysis::mimotope_bridge_candidates	Sequence and co-reactivity bridges are molecular-mimicry-compatible hypotheses; use as candidate prioritization only.	Does not prove validated molecular mimicry, infection causality, pathogen exposure, clinical autoimmunity, diagnosis, or a causal immune mechanism.
5B	D_low_complexity_or_weak_coreactivity	25.896	24.148	ANHX	ANHX	#14518	0.175	1.301	toxin_vf	Bartonella quintana	Bartonella quintana	uncurated_toxin_or_virulence_source	TID92745	0.063	0.403	limited_annotation_review_needed	0	pathogen protein function annotation unavailable in toxin/virulence candidate table	1	EFILTQS	7	EFILTQS	7	1	0.063	13	1.182	1.279	0.058	FALSE	FALSE	FALSE	FALSE	short_mimotope_like	FALSE	FALSE	mimotope_bridge_analysis::mimotope_bridge_candidates	Sequence and co-reactivity bridges are molecular-mimicry-compatible hypotheses; use as candidate prioritization only.	Does not prove validated molecular mimicry, infection causality, pathogen exposure, clinical autoimmunity, diagnosis, or a causal immune mechanism.
5B	D_low_complexity_or_weak_coreactivity	25.896	24.364		NP_001338164.1	#606835	0.134	0.969	toxin_vf	Kingella kingae	Kingella kingae	uncurated_toxin_or_virulence_source	TID97413	0.125	0.951	limited_annotation_review_needed	0	pathogen protein function annotation unavailable in toxin/virulence candidate table	1	GAQAGVQ	7	GAQAGVQ	9	0.778	0.034	18	1.067	1.111	0.074	FALSE	FALSE	FALSE	FALSE	short_mimotope_like	FALSE	FALSE	mimotope_bridge_analysis::mimotope_bridge_candidates	Sequence and co-reactivity bridges are molecular-mimicry-compatible hypotheses; use as candidate prioritization only.	Does not prove validated molecular mimicry, infection causality, pathogen exposure, clinical autoimmunity, diagnosis, or a causal immune mechanism.
5B	D_low_complexity_or_weak_coreactivity	25.896	23.988	NADK	NADK	#73465	0.164	1.15	toxin_vf	Rotavirus A	Rotavirus A	uncurated_toxin_or_virulence_source	TID171054	0.054	0.334	limited_annotation_review_needed	0	pathogen protein function annotation unavailable in toxin/virulence candidate table	1	RVVKELR	7	RVVKELR	7	1	0.068	11	1.244	1.37	0.053	FALSE	FALSE	FALSE	FALSE	short_mimotope_like	FALSE	FALSE	mimotope_bridge_analysis::mimotope_bridge_candidates	Sequence and co-reactivity bridges are molecular-mimicry-compatible hypotheses; use as candidate prioritization only.	Does not prove validated molecular mimicry, infection causality, pathogen exposure, clinical autoimmunity, diagnosis, or a causal immune mechanism.
5B	D_low_complexity_or_weak_coreactivity	25.895	23.524	RORA	RORA	#133545	0.124	0.907	toxin_vf	Monoplex parthenopeus	Monoplex parthenopeus	uncurated_toxin_or_virulence_source	TID130072	0.02	0.094	limited_annotation_review_needed	0	pathogen protein function annotation unavailable in toxin/virulence candidate table	1	LAVGMSR	7	LAVGMSR	7	1	0.049	4	1.613	1.947	0.028	FALSE	FALSE	FALSE	FALSE	short_mimotope_like	FALSE	FALSE	mimotope_bridge_analysis::mimotope_bridge_candidates	Sequence and co-reactivity bridges are molecular-mimicry-compatible hypotheses; use as candidate prioritization only.	Does not prove validated molecular mimicry, infection causality, pathogen exposure, clinical autoimmunity, diagnosis, or a causal immune mechanism.
5B	D_low_complexity_or_weak_coreactivity	25.894	23.758	ANKRD16	ANKRD16	#640708	0.086	0.53	toxin_vf	Coxiella burnetii	Coxiella burnetii	microbial_virulence_factor	TID72894	0.093	0.606	limited_annotation_review_needed	0	pathogen protein function annotation unavailable in toxin/virulence candidate table	1	TALHYAA	7	TALHYAA	7	1	0.056	11	1.37	1.53	0.065	FALSE	FALSE	FALSE	FALSE	short_mimotope_like	FALSE	FALSE	mimotope_bridge_analysis::mimotope_bridge_candidates	Sequence and co-reactivity bridges are molecular-mimicry-compatible hypotheses; use as candidate prioritization only.	Does not prove validated molecular mimicry, infection causality, pathogen exposure, clinical autoimmunity, diagnosis, or a causal immune mechanism.
5B	D_low_complexity_or_weak_coreactivity	25.893	23.334	FGF11	FGF11	#422947	0.069	0.414	toxin_vf	Bungarus fasciatus	Bungarus fasciatus	uncurated_toxin_or_virulence_source	TID54776	0.048	0.289	limited_annotation_review_needed	0	pathogen protein function annotation unavailable in toxin/virulence candidate table	1	HFLPKLL	7	HFLPKLL	7	1	0.02	6	1.8	2.126	0.054	FALSE	FALSE	FALSE	FALSE	short_mimotope_like	FALSE	FALSE	mimotope_bridge_analysis::mimotope_bridge_candidates	Sequence and co-reactivity bridges are molecular-mimicry-compatible hypotheses; use as candidate prioritization only.	Does not prove validated molecular mimicry, infection causality, pathogen exposure, clinical autoimmunity, diagnosis, or a causal immune mechanism.
5B	D_low_complexity_or_weak_coreactivity	25.893	23.506	MASP2	MASP2	#15897	0.088	0.609	toxin_vf	Bothrops jararaca	Bothrops jararaca	uncurated_toxin_or_virulence_source	TID22601	0.045	0.303	limited_annotation_review_needed	0	pathogen protein function annotation unavailable in toxin/virulence candidate table	1	GIVSWGS	7	GIVSWGS	7	1	0.058	6	1.544	1.782	0.047	FALSE	FALSE	FALSE	FALSE	short_mimotope_like	FALSE	FALSE	mimotope_bridge_analysis::mimotope_bridge_candidates	Sequence and co-reactivity bridges are molecular-mimicry-compatible hypotheses; use as candidate prioritization only.	Does not prove validated molecular mimicry, infection causality, pathogen exposure, clinical autoimmunity, diagnosis, or a causal immune mechanism.
5B	D_low_complexity_or_weak_coreactivity	25.891	24.096	KRT6A	KRT6A	#80368	0.186	1.396	toxin_vf	Lactococcus phage P008	Lactococcus phage P008	uncurated_toxin_or_virulence_source	TID103111	0.049	0.289	limited_annotation_review_needed	0	pathogen protein function annotation unavailable in toxin/virulence candidate table	1	AEEREQI	7	AEEREQI	7	1	0.031	12	1.32	1.49	0.054	FALSE	FALSE	FALSE	FALSE	short_mimotope_like	FALSE	FALSE	mimotope_bridge_analysis::mimotope_bridge_candidates	Sequence and co-reactivity bridges are molecular-mimicry-compatible hypotheses; use as candidate prioritization only.	Does not prove validated molecular mimicry, infection causality, pathogen exposure, clinical autoimmunity, diagnosis, or a causal immune mechanism.
5B	D_low_complexity_or_weak_coreactivity	25.89	23.372	FCN1	FCN1	#19998	0.093	0.649	toxin_vf	Theromyzon tessulatum	Theromyzon tessulatum	uncurated_toxin_or_virulence_source	TID99268	0.027	0.14	limited_annotation_review_needed	0	pathogen protein function annotation unavailable in toxin/virulence candidate table	1	RGLAVLL	7	RGLAVLL	11	0.636	0.021	4	1.589	1.886	0.034	FALSE	FALSE	FALSE	FALSE	short_mimotope_like	FALSE	FALSE	mimotope_bridge_analysis::mimotope_bridge_candidates	Sequence and co-reactivity bridges are molecular-mimicry-compatible hypotheses; use as candidate prioritization only.	Does not prove validated molecular mimicry, infection causality, pathogen exposure, clinical autoimmunity, diagnosis, or a causal immune mechanism.
5B	D_low_complexity_or_weak_coreactivity	25.89	23.964	ARHGEF17	ARHGEF17	#450350	0.19	1.338	toxin_vf	Rhizobium radiobacter	Rhizobium radiobacter	uncurated_toxin_or_virulence_source	TID105557	0.034	0.181	limited_annotation_review_needed	0	pathogen protein function annotation unavailable in toxin/virulence candidate table	1	PRLDDGS	7	PRLDDGS	9	0.778	0.06	8	1.235	1.374	0.037	FALSE	FALSE	FALSE	FALSE	short_mimotope_like	FALSE	FALSE	mimotope_bridge_analysis::mimotope_bridge_candidates	Sequence and co-reactivity bridges are molecular-mimicry-compatible hypotheses; use as candidate prioritization only.	Does not prove validated molecular mimicry, infection causality, pathogen exposure, clinical autoimmunity, diagnosis, or a causal immune mechanism.
5B	D_low_complexity_or_weak_coreactivity	25.89	23.124	CD300LG	CD300LG	#301020	0.065	0.419	toxin_vf	Ross river virus	Ross river virus	uncurated_toxin_or_virulence_source	TID8421	0.022	0.104	limited_annotation_review_needed	0	pathogen protein function annotation unavailable in toxin/virulence candidate table	1	GLYPAAT	7	GLYPAAT	7	1	-0.005	3	2.083	2.61	0.035	FALSE	FALSE	FALSE	FALSE	short_mimotope_like	FALSE	FALSE	mimotope_bridge_analysis::mimotope_bridge_candidates	Sequence and co-reactivity bridges are molecular-mimicry-compatible hypotheses; use as candidate prioritization only.	Does not prove validated molecular mimicry, infection causality, pathogen exposure, clinical autoimmunity, diagnosis, or a causal immune mechanism.
5B	D_low_complexity_or_weak_coreactivity	25.89	24.237	OS9	OS9	#208168	0.213	1.625	toxin_vf	Listeria ivanovii	Listeria ivanovii	uncurated_toxin_or_virulence_source	TID138324	0.049	0.282	limited_annotation_review_needed	0	pathogen protein function annotation unavailable in toxin/virulence candidate table	1	ELENIIQ	7	ELENIIQ	7	1	0.035	13	1.244	1.384	0.052	FALSE	FALSE	FALSE	FALSE	short_mimotope_like	FALSE	FALSE	mimotope_bridge_analysis::mimotope_bridge_candidates	Sequence and co-reactivity bridges are molecular-mimicry-compatible hypotheses; use as candidate prioritization only.	Does not prove validated molecular mimicry, infection causality, pathogen exposure, clinical autoimmunity, diagnosis, or a causal immune mechanism.
5B	D_low_complexity_or_weak_coreactivity	25.888	23.781	INPP5K	INPP5K	#469979	0.108	0.692	toxin_vf	Aeromonas salmonicida	Aeromonas salmonicida	microbial_virulence_factor	TID108482	0.072	0.483	limited_annotation_review_needed	0	pathogen protein function annotation unavailable in toxin/virulence candidate table	1	ISDHKPV	7	ISDHKPV	13	0.692	0.003	10	1.302	1.439	0.059	FALSE	FALSE	FALSE	FALSE	short_mimotope_like	FALSE	FALSE	mimotope_bridge_analysis::mimotope_bridge_candidates	Sequence and co-reactivity bridges are molecular-mimicry-compatible hypotheses; use as candidate prioritization only.	Does not prove validated molecular mimicry, infection causality, pathogen exposure, clinical autoimmunity, diagnosis, or a causal immune mechanism.
5B	D_low_complexity_or_weak_coreactivity	25.888	23.914	MEPE	MEPE	#515262	0.16	1.14	toxin_vf	Pectobacterium parmentieri	Pectobacterium parmentieri	uncurated_toxin_or_virulence_source	TID12121	0.046	0.275	limited_annotation_review_needed	0	pathogen protein function annotation unavailable in toxin/virulence candidate table	1	TAKEADA	7	TAKEADA	8	0.875	0.034	10	1.361	1.541	0.051	FALSE	FALSE	FALSE	FALSE	short_mimotope_like	FALSE	FALSE	mimotope_bridge_analysis::mimotope_bridge_candidates	Sequence and co-reactivity bridges are molecular-mimicry-compatible hypotheses; use as candidate prioritization only.	Does not prove validated molecular mimicry, infection causality, pathogen exposure, clinical autoimmunity, diagnosis, or a causal immune mechanism.
5B	D_low_complexity_or_weak_coreactivity	25.888	23.401	SEPTIN6	SEPTIN6	#215534	0.085	0.579	toxin_vf	Equine herpesvirus	Equine herpesvirus	uncurated_toxin_or_virulence_source	TID17409	0.039	0.217	limited_annotation_review_needed	0	pathogen protein function annotation unavailable in toxin/virulence candidate table	1	ITSELVS	7	ITSELVS	8	0.875	-0.023	6	1.803	2.144	0.05	FALSE	FALSE	FALSE	FALSE	short_mimotope_like	FALSE	FALSE	mimotope_bridge_analysis::mimotope_bridge_candidates	Sequence and co-reactivity bridges are molecular-mimicry-compatible hypotheses; use as candidate prioritization only.	Does not prove validated molecular mimicry, infection causality, pathogen exposure, clinical autoimmunity, diagnosis, or a causal immune mechanism.
5B	D_low_complexity_or_weak_coreactivity	25.888	23.922	CRABP1	CRABP1	#127345	0.163	1.212	toxin_vf	Penaeus vannamei	Penaeus vannamei	uncurated_toxin_or_virulence_source	TID89311	0.043	0.243	limited_annotation_review_needed	0	pathogen protein function annotation unavailable in toxin/virulence candidate table	1	SSENFDE	7	SSENFDE	14	0.857	0.032	8	1.144	1.238	0.04	FALSE	FALSE	FALSE	FALSE	short_mimotope_like	FALSE	FALSE	mimotope_bridge_analysis::mimotope_bridge_candidates	Sequence and co-reactivity bridges are molecular-mimicry-compatible hypotheses; use as candidate prioritization only.	Does not prove validated molecular mimicry, infection causality, pathogen exposure, clinical autoimmunity, diagnosis, or a causal immune mechanism.
5B	D_low_complexity_or_weak_coreactivity	25.888	24.396	ADAM19	ADAM19	#488075	0.214	1.636	toxin_vf	Macrovipera lebetina	Macrovipera lebetina	venom_or_toxin_source	TID142437	0.068	0.435	limited_annotation_review_needed	0	pathogen protein function annotation unavailable in toxin/virulence candidate table	1	GEECDCG	7	GEECDCG	11	0.727	0.009	16	1.082	1.138	0.059	FALSE	FALSE	FALSE	FALSE	short_mimotope_like	FALSE	FALSE	mimotope_bridge_analysis::mimotope_bridge_candidates	Sequence and co-reactivity bridges are molecular-mimicry-compatible hypotheses; use as candidate prioritization only.	Does not prove validated molecular mimicry, infection causality, pathogen exposure, clinical autoimmunity, diagnosis, or a causal immune mechanism.
5B	D_low_complexity_or_weak_coreactivity	25.888	23.698	KCNJ16	KCNJ16	#514416	0.151	1.027	virome	Alphatorquevirus cerco7	Torque teno virus	virus	VID96679	0.025	0.15	low_no_protein_homology_signal	0	short peptide similarity with no protein-name homology signal	1	ENPEETT	7	ENPEETT	8	0.875	0.015	6	1.592	1.906	0.035	FALSE	FALSE	FALSE	FALSE	short_mimotope_like	FALSE	FALSE	mimotope_bridge_analysis::mimotope_bridge_candidates	Sequence and co-reactivity bridges are molecular-mimicry-compatible hypotheses; use as candidate prioritization only.	Does not prove validated molecular mimicry, infection causality, pathogen exposure, clinical autoimmunity, diagnosis, or a causal immune mechanism.
5B	D_low_complexity_or_weak_coreactivity	25.887	23.98	PRSS58	PRSS58	#352639	0.185	1.455	toxin_vf	Bothrops asper	Bothrops asper	uncurated_toxin_or_virulence_source	TID25063	0.03	0.166	limited_annotation_review_needed	0	pathogen protein function annotation unavailable in toxin/virulence candidate table	1	DIMLIKL	7	DIMLIKL	10	0.8	0.042	7	1.265	1.422	0.033	FALSE	FALSE	FALSE	FALSE	short_mimotope_like	FALSE	FALSE	mimotope_bridge_analysis::mimotope_bridge_candidates	Sequence and co-reactivity bridges are molecular-mimicry-compatible hypotheses; use as candidate prioritization only.	Does not prove validated molecular mimicry, infection causality, pathogen exposure, clinical autoimmunity, diagnosis, or a causal immune mechanism.
5B	D_low_complexity_or_weak_coreactivity	25.886	23.583	WDR54	WDR54	#502679	0.127	0.85	toxin_vf	Conus gloriamaris	Conus gloriamaris	uncurated_toxin_or_virulence_source	TID94562	0.031	0.165	limited_annotation_review_needed	0	pathogen protein function annotation unavailable in toxin/virulence candidate table	1	VTADDSG	7	VTADDSG	8	0.875	0.042	6	1.524	1.78	0.039	FALSE	FALSE	FALSE	FALSE	short_mimotope_like	FALSE	FALSE	mimotope_bridge_analysis::mimotope_bridge_candidates	Sequence and co-reactivity bridges are molecular-mimicry-compatible hypotheses; use as candidate prioritization only.	Does not prove validated molecular mimicry, infection causality, pathogen exposure, clinical autoimmunity, diagnosis, or a causal immune mechanism.
5B	D_low_complexity_or_weak_coreactivity	25.886	24.198	PC	PC	#97506	0.159	1.195	toxin_vf	Alternaria alternata	Alternaria alternata	eukaryotic_pathogen_homolog	TID88906	0.081	0.54	limited_annotation_review_needed	0	pathogen protein function annotation unavailable in toxin/virulence candidate table	1	KLLHYLG	7	KLLHYLG	7	1	0.03	16	1.229	1.344	0.071	FALSE	FALSE	FALSE	FALSE	short_mimotope_like	FALSE	FALSE	mimotope_bridge_analysis::mimotope_bridge_candidates	Sequence and co-reactivity bridges are molecular-mimicry-compatible hypotheses; use as candidate prioritization only.	Does not prove validated molecular mimicry, infection causality, pathogen exposure, clinical autoimmunity, diagnosis, or a causal immune mechanism.
5B	D_low_complexity_or_weak_coreactivity	25.886	25.526	F9	F9	#78604	0.161	1.17	toxin_vf	Demansia vestigiata	Demansia vestigiata	venom_or_toxin_source	TID14061	0.06	0.365	limited_annotation_review_needed	0	pathogen protein function annotation unavailable in toxin/virulence candidate table	2	EEAREVF | YVDGDQC	7	EEAREVF	7	1	-0.008	9	0.933	0.956	0.042	FALSE	FALSE	FALSE	FALSE	short_mimotope_like	FALSE	FALSE	mimotope_bridge_analysis::mimotope_bridge_candidates	Sequence and co-reactivity bridges are molecular-mimicry-compatible hypotheses; use as candidate prioritization only.	Does not prove validated molecular mimicry, infection causality, pathogen exposure, clinical autoimmunity, diagnosis, or a causal immune mechanism.
5B	D_low_complexity_or_weak_coreactivity	25.886	24.1	ATAD3A	ATAD3A	#526018	0.198	1.411	virome	Orthoflavivirus louisense	St. Louis encephalitis virus	virus	VID38212	0.045	0.263	low_no_protein_homology_signal	0	short peptide similarity with no protein-name homology signal	1	LTLLAVG	7	LTLLAVG	9	0.778	-0.006	12	1.344	1.535	0.052	FALSE	FALSE	FALSE	FALSE	short_mimotope_like	FALSE	FALSE	mimotope_bridge_analysis::mimotope_bridge_candidates	Sequence and co-reactivity bridges are molecular-mimicry-compatible hypotheses; use as candidate prioritization only.	Does not prove validated molecular mimicry, infection causality, pathogen exposure, clinical autoimmunity, diagnosis, or a causal immune mechanism.
5B	D_low_complexity_or_weak_coreactivity	25.886	23.948	OR2T27	OR2T27	#386212	0.154	1.172	toxin_vf	Yellow fever virus	Yellow fever virus	uncurated_toxin_or_virulence_source	TID75515	0.051	0.302	limited_annotation_review_needed	0	pathogen protein function annotation unavailable in toxin/virulence candidate table	1	LLTPVTM	7	LLTPVTM	8	0.875	0.016	11	1.403	1.599	0.056	FALSE	FALSE	FALSE	FALSE	short_mimotope_like	FALSE	FALSE	mimotope_bridge_analysis::mimotope_bridge_candidates	Sequence and co-reactivity bridges are molecular-mimicry-compatible hypotheses; use as candidate prioritization only.	Does not prove validated molecular mimicry, infection causality, pathogen exposure, clinical autoimmunity, diagnosis, or a causal immune mechanism.
5B	D_low_complexity_or_weak_coreactivity	25.885	23.239	KCNK15	KCNK15	#496233	0.052	0.301	virome	Primate T-lymphotropic virus 1	Human T-cell leukemia virus 1	virus	VID41059	0.047	0.322	low_no_protein_homology_signal	0	short peptide similarity with no protein-name homology signal	1	LESEAES	7	LESEAES	7	1	0.068	4	1.65	1.948	0.042	FALSE	FALSE	FALSE	FALSE	short_mimotope_like	FALSE	FALSE	mimotope_bridge_analysis::mimotope_bridge_candidates	Sequence and co-reactivity bridges are molecular-mimicry-compatible hypotheses; use as candidate prioritization only.	Does not prove validated molecular mimicry, infection causality, pathogen exposure, clinical autoimmunity, diagnosis, or a causal immune mechanism.
5B	D_low_complexity_or_weak_coreactivity	25.885	24.316	ADAM12	ADAM12	#34772	0.233	1.776	toxin_vf	Equine herpesvirus	Equine herpesvirus	uncurated_toxin_or_virulence_source	TID12532	0.045	0.271	limited_annotation_review_needed	0	pathogen protein function annotation unavailable in toxin/virulence candidate table	1	VTILCLL	7	VTILCLL	7	1	0.06	12	1.144	1.236	0.045	FALSE	FALSE	FALSE	FALSE	short_mimotope_like	FALSE	FALSE	mimotope_bridge_analysis::mimotope_bridge_candidates	Sequence and co-reactivity bridges are molecular-mimicry-compatible hypotheses; use as candidate prioritization only.	Does not prove validated molecular mimicry, infection causality, pathogen exposure, clinical autoimmunity, diagnosis, or a causal immune mechanism.
5B	D_low_complexity_or_weak_coreactivity	25.885	24.005	METTL8	METTL8	#624365	0.119	0.83	toxin_vf	Streptococcus agalactiae	Streptococcus agalactiae	microbial_virulence_factor	TID94222	0.091	0.617	limited_annotation_review_needed	0	pathogen protein function annotation unavailable in toxin/virulence candidate table	1	TAVSTSQ	7	TAVSTSQ	15	0.6	0.046	11	1.004	1.041	0.055	FALSE	FALSE	FALSE	FALSE	short_mimotope_like	FALSE	FALSE	mimotope_bridge_analysis::mimotope_bridge_candidates	Sequence and co-reactivity bridges are molecular-mimicry-compatible hypotheses; use as candidate prioritization only.	Does not prove validated molecular mimicry, infection causality, pathogen exposure, clinical autoimmunity, diagnosis, or a causal immune mechanism.
5B	D_low_complexity_or_weak_coreactivity	25.884	23.709	DLEC1	DLEC1	#575459	0.13	0.871	virome	Alphapapillomavirus 5	Human papillomavirus 82	virus	VID58344	0.042	0.27	low_no_protein_homology_signal	0	short peptide similarity with no protein-name homology signal	1	RLGQKAT	7	RLGQKAT	7	1	0.048	8	1.466	1.683	0.048	FALSE	FALSE	FALSE	FALSE	short_mimotope_like	FALSE	FALSE	mimotope_bridge_analysis::mimotope_bridge_candidates	Sequence and co-reactivity bridges are molecular-mimicry-compatible hypotheses; use as candidate prioritization only.	Does not prove validated molecular mimicry, infection causality, pathogen exposure, clinical autoimmunity, diagnosis, or a causal immune mechanism.
5B	D_low_complexity_or_weak_coreactivity	25.884	24.284	CLDN25	CLDN25	#13737	0.211	1.511	toxin_vf	Lecanicillium sp	Lecanicillium sp	uncurated_toxin_or_virulence_source	TID19352	0.06	0.38	limited_annotation_review_needed	0	pathogen protein function annotation unavailable in toxin/virulence candidate table	1	VEESDGS	7	VEESDGS	8	0.875	-0.021	16	1.262	1.411	0.062	FALSE	FALSE	FALSE	FALSE	short_mimotope_like	FALSE	FALSE	mimotope_bridge_analysis::mimotope_bridge_candidates	Sequence and co-reactivity bridges are molecular-mimicry-compatible hypotheses; use as candidate prioritization only.	Does not prove validated molecular mimicry, infection causality, pathogen exposure, clinical autoimmunity, diagnosis, or a causal immune mechanism.
5B	D_low_complexity_or_weak_coreactivity	25.884	24.824	RAI14	RAI14	#536465	0.338	2.77	virome	Alphatorquevirus cerco7	Torque teno virus	virus	VID96668	0.045	0.26	low_no_protein_homology_signal	0	short peptide similarity with no protein-name homology signal	1	ELTQLKQ	7	ELTQLKQ	9	0.778	-0.011	16	1.051	1.097	0.043	FALSE	FALSE	FALSE	FALSE	short_mimotope_like	FALSE	FALSE	mimotope_bridge_analysis::mimotope_bridge_candidates	Sequence and co-reactivity bridges are molecular-mimicry-compatible hypotheses; use as candidate prioritization only.	Does not prove validated molecular mimicry, infection causality, pathogen exposure, clinical autoimmunity, diagnosis, or a causal immune mechanism.
5B	D_low_complexity_or_weak_coreactivity	25.883	24.738	AKAP12	AKAP12	#184748	0.229	1.681	toxin_vf	Helicobacter pylori	Helicobacter pylori	uncurated_toxin_or_virulence_source	TID69848	0.107	0.784	limited_annotation_review_needed	0	pathogen protein function annotation unavailable in toxin/virulence candidate table	1	VPLSEYD	7	VPLSEYD	7	1	0.011	25	1.01	1.027	0.08	FALSE	FALSE	FALSE	FALSE	short_mimotope_like	FALSE	FALSE	mimotope_bridge_analysis::mimotope_bridge_candidates	Sequence and co-reactivity bridges are molecular-mimicry-compatible hypotheses; use as candidate prioritization only.	Does not prove validated molecular mimicry, infection causality, pathogen exposure, clinical autoimmunity, diagnosis, or a causal immune mechanism.
5B	D_low_complexity_or_weak_coreactivity	25.883	24.1	BACH1	BACH1	#25397	0.17	1.242	virome	Cowpox virus	Cowpox virus	virus	VID119687	0.06	0.397	low_no_protein_homology_signal	0	short peptide similarity with no protein-name homology signal	1	QRIISLS	7	QRIISLS	8	0.875	0.026	13	1.277	1.417	0.06	FALSE	FALSE	FALSE	FALSE	short_mimotope_like	FALSE	FALSE	mimotope_bridge_analysis::mimotope_bridge_candidates	Sequence and co-reactivity bridges are molecular-mimicry-compatible hypotheses; use as candidate prioritization only.	Does not prove validated molecular mimicry, infection causality, pathogen exposure, clinical autoimmunity, diagnosis, or a causal immune mechanism.
5B	D_low_complexity_or_weak_coreactivity	25.881	23.722	AFTPH	AFTPH	#298998	0.144	1.094	toxin_vf	Hydra viridissima	Hydra viridissima	uncurated_toxin_or_virulence_source	TID145111	0.028	0.15	limited_annotation_review_needed	0	pathogen protein function annotation unavailable in toxin/virulence candidate table	1	VEKTSTS	7	VEKTSTS	10	0.8	0.012	6	1.49	1.743	0.036	FALSE	FALSE	FALSE	FALSE	short_mimotope_like	FALSE	FALSE	mimotope_bridge_analysis::mimotope_bridge_candidates	Sequence and co-reactivity bridges are molecular-mimicry-compatible hypotheses; use as candidate prioritization only.	Does not prove validated molecular mimicry, infection causality, pathogen exposure, clinical autoimmunity, diagnosis, or a causal immune mechanism.
5B	D_low_complexity_or_weak_coreactivity	25.88	23.825	BCAS3	BCAS3	#499434	0.146	1.095	toxin_vf	Burkholderia cepacia	Burkholderia cepacia	uncurated_toxin_or_virulence_source	TID83866	0.04	0.239	limited_annotation_review_needed	0	pathogen protein function annotation unavailable in toxin/virulence candidate table	1	PLLDFDT	7	PLLDFDT	7	1	0.013	9	1.543	1.808	0.051	FALSE	FALSE	FALSE	FALSE	short_mimotope_like	FALSE	FALSE	mimotope_bridge_analysis::mimotope_bridge_candidates	Sequence and co-reactivity bridges are molecular-mimicry-compatible hypotheses; use as candidate prioritization only.	Does not prove validated molecular mimicry, infection causality, pathogen exposure, clinical autoimmunity, diagnosis, or a causal immune mechanism.
5B	D_low_complexity_or_weak_coreactivity	25.88	23.684	DDX53	DDX53	#329820	0.12	0.843	virome	Eastern equine encephalitis virus	Eastern equine encephalitis virus	virus	VID109914	0.046	0.273	low_no_protein_homology_signal	0	short peptide similarity with no protein-name homology signal	1	VYNYDFP	7	VYNYDFP	7	1	0.007	9	1.63	1.915	0.057	FALSE	FALSE	FALSE	FALSE	short_mimotope_like	FALSE	FALSE	mimotope_bridge_analysis::mimotope_bridge_candidates	Sequence and co-reactivity bridges are molecular-mimicry-compatible hypotheses; use as candidate prioritization only.	Does not prove validated molecular mimicry, infection causality, pathogen exposure, clinical autoimmunity, diagnosis, or a causal immune mechanism.
5B	D_low_complexity_or_weak_coreactivity	25.88	24.223	TMIGD2	TMIGD2	#428874	0.202	1.494	toxin_vf	Cormocephalus westwoodi	Cormocephalus westwoodi	uncurated_toxin_or_virulence_source	TID100511	0.054	0.346	limited_annotation_review_needed	0	pathogen protein function annotation unavailable in toxin/virulence candidate table	1	LFVLLGV	7	LFVLLGV	8	0.875	0.039	13	1.19	1.297	0.053	FALSE	FALSE	FALSE	FALSE	short_mimotope_like	FALSE	FALSE	mimotope_bridge_analysis::mimotope_bridge_candidates	Sequence and co-reactivity bridges are molecular-mimicry-compatible hypotheses; use as candidate prioritization only.	Does not prove validated molecular mimicry, infection causality, pathogen exposure, clinical autoimmunity, diagnosis, or a causal immune mechanism.
5B	D_low_complexity_or_weak_coreactivity	25.879	23.928	PRR32	PRR32	#12725	0.159	1.136	toxin_vf	Simian immunodeficiency virus	Simian immunodeficiency virus	uncurated_toxin_or_virulence_source	TID166764	0.047	0.295	limited_annotation_review_needed	0	pathogen protein function annotation unavailable in toxin/virulence candidate table	1	PQVPLRP	7	PQVPLRP	7	1	0.049	10	1.34	1.51	0.051	FALSE	FALSE	FALSE	FALSE	short_mimotope_like	FALSE	FALSE	mimotope_bridge_analysis::mimotope_bridge_candidates	Sequence and co-reactivity bridges are molecular-mimicry-compatible hypotheses; use as candidate prioritization only.	Does not prove validated molecular mimicry, infection causality, pathogen exposure, clinical autoimmunity, diagnosis, or a causal immune mechanism.
5B	D_low_complexity_or_weak_coreactivity	25.879	23.656	PANK3	PANK3	#502824	0.11	0.776	toxin_vf	Human hepatitis A virus genotype IB)	Human hepatitis A virus genotype IB)	uncurated_toxin_or_virulence_source	TID105474	0.049	0.303	limited_annotation_review_needed	0	pathogen protein function annotation unavailable in toxin/virulence candidate table	1	AYKFEKD	7	AYKFEKD	8	0.875	0.029	8	1.514	1.739	0.053	FALSE	FALSE	FALSE	FALSE	short_mimotope_like	FALSE	FALSE	mimotope_bridge_analysis::mimotope_bridge_candidates	Sequence and co-reactivity bridges are molecular-mimicry-compatible hypotheses; use as candidate prioritization only.	Does not prove validated molecular mimicry, infection causality, pathogen exposure, clinical autoimmunity, diagnosis, or a causal immune mechanism.
5B	D_low_complexity_or_weak_coreactivity	25.878	23.607	ADAMDEC1	ADAMDEC1	#30405	0.122	0.869	toxin_vf	Bothrops asper	Bothrops asper	uncurated_toxin_or_virulence_source	TID71320	0.034	0.185	limited_annotation_review_needed	0	pathogen protein function annotation unavailable in toxin/virulence candidate table	1	HDHAQLL	7	HDHAQLL	10	0.7	0.034	6	1.446	1.664	0.04	FALSE	FALSE	FALSE	FALSE	short_mimotope_like	FALSE	FALSE	mimotope_bridge_analysis::mimotope_bridge_candidates	Sequence and co-reactivity bridges are molecular-mimicry-compatible hypotheses; use as candidate prioritization only.	Does not prove validated molecular mimicry, infection causality, pathogen exposure, clinical autoimmunity, diagnosis, or a causal immune mechanism.
5B	D_low_complexity_or_weak_coreactivity	25.878	23.707	VASP	VASP	#154097	0.116	0.769	virome	Orthonairovirus haemorrhagiae	Crimean-Congo hemorrhagic fever virus	virus	VID81015	0.053	0.349	low_no_protein_homology_signal	0	short peptide similarity with no protein-name homology signal	1	QEEPEAR	7	QEEPEAR	8	0.875	0.032	9	1.463	1.668	0.056	FALSE	FALSE	FALSE	FALSE	short_mimotope_like	FALSE	FALSE	mimotope_bridge_analysis::mimotope_bridge_candidates	Sequence and co-reactivity bridges are molecular-mimicry-compatible hypotheses; use as candidate prioritization only.	Does not prove validated molecular mimicry, infection causality, pathogen exposure, clinical autoimmunity, diagnosis, or a causal immune mechanism.
5B	D_low_complexity_or_weak_coreactivity	25.877	23.507	OR52W1	OR52W1	#287185	0.11	0.697	toxin_vf	Protobothrops elegans	Protobothrops elegans	venom_or_toxin_source	TID61846	0.037	0.202	limited_annotation_review_needed	0	pathogen protein function annotation unavailable in toxin/virulence candidate table	1	CDRAAAI	7	CDRAAAI	7	1	0.014	7	1.718	2.041	0.05	FALSE	FALSE	FALSE	FALSE	short_mimotope_like	FALSE	FALSE	mimotope_bridge_analysis::mimotope_bridge_candidates	Sequence and co-reactivity bridges are molecular-mimicry-compatible hypotheses; use as candidate prioritization only.	Does not prove validated molecular mimicry, infection causality, pathogen exposure, clinical autoimmunity, diagnosis, or a causal immune mechanism.
5B	D_low_complexity_or_weak_coreactivity	25.877	23.965	ALPK3	ALPK3	#443481	0.174	1.207	toxin_vf	Pseudomonas entomophila	Pseudomonas entomophila	uncurated_toxin_or_virulence_source	TID100617	0.044	0.27	limited_annotation_review_needed	0	pathogen protein function annotation unavailable in toxin/virulence candidate table	1	GLINSFA	7	GLINSFA	10	0.8	0.018	10	1.309	1.47	0.048	FALSE	FALSE	FALSE	FALSE	short_mimotope_like	FALSE	FALSE	mimotope_bridge_analysis::mimotope_bridge_candidates	Sequence and co-reactivity bridges are molecular-mimicry-compatible hypotheses; use as candidate prioritization only.	Does not prove validated molecular mimicry, infection causality, pathogen exposure, clinical autoimmunity, diagnosis, or a causal immune mechanism.
5B	D_low_complexity_or_weak_coreactivity	25.877	23.698	LAX1	LAX1	#347521	0.141	1.001	toxin_vf	Eutrema salsugineum	Eutrema salsugineum	uncurated_toxin_or_virulence_source	TID71181	0.032	0.172	limited_annotation_review_needed	0	pathogen protein function annotation unavailable in toxin/virulence candidate table	1	DSLSNGE	7	DSLSNGE	7	1	0.031	7	1.553	1.827	0.042	FALSE	FALSE	FALSE	FALSE	short_mimotope_like	FALSE	FALSE	mimotope_bridge_analysis::mimotope_bridge_candidates	Sequence and co-reactivity bridges are molecular-mimicry-compatible hypotheses; use as candidate prioritization only.	Does not prove validated molecular mimicry, infection causality, pathogen exposure, clinical autoimmunity, diagnosis, or a causal immune mechanism.
5B	D_low_complexity_or_weak_coreactivity	25.876	23.55	WDR37	WDR37	#578248	0.087	0.546	virome	Human immunodeficiency virus type 1	HIV-1	virus	VID38642	0.062	0.372	low_no_protein_homology_signal	0	short peptide similarity with no protein-name homology signal	1	PLTSLKS	7	PLTSLKS	8	0.875	0.048	8	1.478	1.679	0.056	FALSE	FALSE	FALSE	FALSE	short_mimotope_like	FALSE	FALSE	mimotope_bridge_analysis::mimotope_bridge_candidates	Sequence and co-reactivity bridges are molecular-mimicry-compatible hypotheses; use as candidate prioritization only.	Does not prove validated molecular mimicry, infection causality, pathogen exposure, clinical autoimmunity, diagnosis, or a causal immune mechanism.
5B	D_low_complexity_or_weak_coreactivity	25.876	24.058	HCLS1	HCLS1	#102395	0.152	1.05	toxin_vf	Burkholderia pseudomallei	Burkholderia pseudomallei	microbial_virulence_factor	TID74588	0.073	0.476	limited_annotation_review_needed	0	pathogen protein function annotation unavailable in toxin/virulence candidate table	1	AGAVALG	7	AGAVALG	15	0.667	0.042	11	0.979	1.007	0.051	FALSE	FALSE	FALSE	FALSE	short_mimotope_like	FALSE	FALSE	mimotope_bridge_analysis::mimotope_bridge_candidates	Sequence and co-reactivity bridges are molecular-mimicry-compatible hypotheses; use as candidate prioritization only.	Does not prove validated molecular mimicry, infection causality, pathogen exposure, clinical autoimmunity, diagnosis, or a causal immune mechanism.
5B	D_low_complexity_or_weak_coreactivity	25.876	23.543	AMH	AMH	#81616	0.074	0.452	virome	Vaccinia virus	Vaccinia virus	virus	VID49843	0.069	0.466	low_no_protein_homology_signal	0	short peptide similarity with no protein-name homology signal	1	LFGDDHR	7	LFGDDHR	7	1	-0.014	9	1.728	2.027	0.066	FALSE	FALSE	FALSE	FALSE	short_mimotope_like	FALSE	FALSE	mimotope_bridge_analysis::mimotope_bridge_candidates	Sequence and co-reactivity bridges are molecular-mimicry-compatible hypotheses; use as candidate prioritization only.	Does not prove validated molecular mimicry, infection causality, pathogen exposure, clinical autoimmunity, diagnosis, or a causal immune mechanism.
5B	D_low_complexity_or_weak_coreactivity	25.875	24.282	IBTK	IBTK	#540320	0.236	1.858	toxin_vf	Synechococcus lacustris	Synechococcus lacustris	uncurated_toxin_or_virulence_source	TID64340	0.036	0.207	limited_annotation_review_needed	0	pathogen protein function annotation unavailable in toxin/virulence candidate table	1	QKGVDLL	7	QKGVDLL	8	0.875	0.01	11	1.294	1.478	0.042	FALSE	FALSE	FALSE	FALSE	short_mimotope_like	FALSE	FALSE	mimotope_bridge_analysis::mimotope_bridge_candidates	Sequence and co-reactivity bridges are molecular-mimicry-compatible hypotheses; use as candidate prioritization only.	Does not prove validated molecular mimicry, infection causality, pathogen exposure, clinical autoimmunity, diagnosis, or a causal immune mechanism.
5B	D_low_complexity_or_weak_coreactivity	25.875	24.482	PNMA6E	PNMA6E	#337	0.264	2.048	virome	Mupapillomavirus 1	Human papillomavirus type 1 (Human papillomavirus type 1a)	virus	VID30279	0.046	0.282	low_no_protein_homology_signal	0	short peptide similarity with no protein-name homology signal	1	GEVGAAG	7	GEVGAAG	7	1	0.032	14	1.153	1.255	0.047	FALSE	FALSE	FALSE	FALSE	short_mimotope_like	FALSE	FALSE	mimotope_bridge_analysis::mimotope_bridge_candidates	Sequence and co-reactivity bridges are molecular-mimicry-compatible hypotheses; use as candidate prioritization only.	Does not prove validated molecular mimicry, infection causality, pathogen exposure, clinical autoimmunity, diagnosis, or a causal immune mechanism.
5B	D_low_complexity_or_weak_coreactivity	25.875	23.618	GOT2	GOT2	#78175	0.097	0.67	toxin_vf	Leishmania aethiopica	Leishmania aethiopica	eukaryotic_pathogen_homolog	TID106274	0.056	0.349	limited_annotation_review_needed	0	pathogen protein function annotation unavailable in toxin/virulence candidate table	1	CAHNPTG	7	CAHNPTG	7	1	0.055	8	1.469	1.67	0.055	FALSE	FALSE	FALSE	FALSE	short_mimotope_like	FALSE	FALSE	mimotope_bridge_analysis::mimotope_bridge_candidates	Sequence and co-reactivity bridges are molecular-mimicry-compatible hypotheses; use as candidate prioritization only.	Does not prove validated molecular mimicry, infection causality, pathogen exposure, clinical autoimmunity, diagnosis, or a causal immune mechanism.
5B	D_low_complexity_or_weak_coreactivity	25.875	23.896	OC90	OC90	#183857	0.136	0.987	toxin_vf	Pseudonaja textilis	Pseudonaja textilis	venom_or_toxin_source	TID75712	0.061	0.373	limited_annotation_review_needed	0	pathogen protein function annotation unavailable in toxin/virulence candidate table	1	DDLDRCC	7	DDLDRCC	7	1	0.052	11	1.327	1.479	0.059	FALSE	FALSE	FALSE	FALSE	short_mimotope_like	FALSE	FALSE	mimotope_bridge_analysis::mimotope_bridge_candidates	Sequence and co-reactivity bridges are molecular-mimicry-compatible hypotheses; use as candidate prioritization only.	Does not prove validated molecular mimicry, infection causality, pathogen exposure, clinical autoimmunity, diagnosis, or a causal immune mechanism.
5B	D_low_complexity_or_weak_coreactivity	25.875	23.936	AK7	AK7	#444457	0.191	1.44	toxin_vf	Colletotrichum higginsianum	Colletotrichum higginsianum	eukaryotic_pathogen_homolog	TID150702	0.024	0.12	limited_annotation_review_needed	0	pathogen protein function annotation unavailable in toxin/virulence candidate table	1	YVVAAGL	7	YVVAAGL	7	1	0.074	6	1.306	1.494	0.028	FALSE	FALSE	FALSE	FALSE	short_mimotope_like	FALSE	FALSE	mimotope_bridge_analysis::mimotope_bridge_candidates	Sequence and co-reactivity bridges are molecular-mimicry-compatible hypotheses; use as candidate prioritization only.	Does not prove validated molecular mimicry, infection causality, pathogen exposure, clinical autoimmunity, diagnosis, or a causal immune mechanism.
5B	D_low_complexity_or_weak_coreactivity	25.875	23.745	AURKC	AURKC	#574120	0.121	0.793	toxin_vf	Fusarium virguliforme	Fusarium virguliforme	uncurated_toxin_or_virulence_source	TID75442	0.058	0.355	limited_annotation_review_needed	0	pathogen protein function annotation unavailable in toxin/virulence candidate table	1	VKIADFG	7	VKIADFG	9	0.889	0.063	9	1.282	1.416	0.053	FALSE	FALSE	FALSE	FALSE	short_mimotope_like	FALSE	FALSE	mimotope_bridge_analysis::mimotope_bridge_candidates	Sequence and co-reactivity bridges are molecular-mimicry-compatible hypotheses; use as candidate prioritization only.	Does not prove validated molecular mimicry, infection causality, pathogen exposure, clinical autoimmunity, diagnosis, or a causal immune mechanism.
5B	D_low_complexity_or_weak_coreactivity	25.875	23.917	ERMP1	ERMP1	#318920	0.107	0.753	toxin_vf	Saccharomyces cerevisiae	Saccharomyces cerevisiae	eukaryotic_pathogen_homolog	TID148741	0.089	0.589	limited_annotation_review_needed	0	pathogen protein function annotation unavailable in toxin/virulence candidate table	1	LDALKEK	7	LDALKEK	10	0.9	-0.018	13	1.348	1.502	0.07	FALSE	FALSE	FALSE	FALSE	short_mimotope_like	FALSE	FALSE	mimotope_bridge_analysis::mimotope_bridge_candidates	Sequence and co-reactivity bridges are molecular-mimicry-compatible hypotheses; use as candidate prioritization only.	Does not prove validated molecular mimicry, infection causality, pathogen exposure, clinical autoimmunity, diagnosis, or a causal immune mechanism.
5B	D_low_complexity_or_weak_coreactivity	25.874	24.501	MMEL1	MMEL1	#251218	0.237	1.823	toxin_vf	Schizosaccharomyces pombe	Schizosaccharomyces pombe	eukaryotic_pathogen_homolog	TID138216	0.066	0.428	limited_annotation_review_needed	0	pathogen protein function annotation unavailable in toxin/virulence candidate table	1	AVEKART	7	AVEKART	8	0.875	0.033	17	1.07	1.121	0.059	FALSE	FALSE	FALSE	FALSE	short_mimotope_like	FALSE	FALSE	mimotope_bridge_analysis::mimotope_bridge_candidates	Sequence and co-reactivity bridges are molecular-mimicry-compatible hypotheses; use as candidate prioritization only.	Does not prove validated molecular mimicry, infection causality, pathogen exposure, clinical autoimmunity, diagnosis, or a causal immune mechanism.
5B	D_low_complexity_or_weak_coreactivity	25.873	23.857	KRT84	KRT84	#521798	0.172	1.302	virome	Rocahepevirus ratti	Hepatitis E virus rat/R63/DEU/2009	virus	VID18601	0.025	0.14	low_no_protein_homology_signal	0	short peptide similarity with no protein-name homology signal	1	KLEAAVA	7	KLEAAVA	7	1	0.057	6	1.398	1.625	0.031	FALSE	FALSE	FALSE	FALSE	short_mimotope_like	FALSE	FALSE	mimotope_bridge_analysis::mimotope_bridge_candidates	Sequence and co-reactivity bridges are molecular-mimicry-compatible hypotheses; use as candidate prioritization only.	Does not prove validated molecular mimicry, infection causality, pathogen exposure, clinical autoimmunity, diagnosis, or a causal immune mechanism.
5B	D_low_complexity_or_weak_coreactivity	25.873	23.766	MAOB	MAOB	#123866	0.121	0.841	toxin_vf	Bartonella bacilliformis	Bartonella bacilliformis	microbial_virulence_factor	TID122490	0.055	0.356	limited_annotation_review_needed	0	pathogen protein function annotation unavailable in toxin/virulence candidate table	1	TTRIIST	7	TTRIIST	9	0.778	0.035	9	1.377	1.548	0.054	FALSE	FALSE	FALSE	FALSE	short_mimotope_like	FALSE	FALSE	mimotope_bridge_analysis::mimotope_bridge_candidates	Sequence and co-reactivity bridges are molecular-mimicry-compatible hypotheses; use as candidate prioritization only.	Does not prove validated molecular mimicry, infection causality, pathogen exposure, clinical autoimmunity, diagnosis, or a causal immune mechanism.
5B	D_low_complexity_or_weak_coreactivity	25.873	24.833	SMC1A	SMC1A	#222492	0.146	1.092	toxin_vf	Streptococcus pyogenes	Streptococcus pyogenes	uncurated_toxin_or_virulence_source	TID2387	0.188	1.526	limited_annotation_review_needed	0	pathogen protein function annotation unavailable in toxin/virulence candidate table	1	EKLNKEL	7	EKLNKEL	8	0.875	-0.043	23	0.83	0.783	0.073	FALSE	FALSE	FALSE	FALSE	short_mimotope_like	FALSE	FALSE	mimotope_bridge_analysis::mimotope_bridge_candidates	Sequence and co-reactivity bridges are molecular-mimicry-compatible hypotheses; use as candidate prioritization only.	Does not prove validated molecular mimicry, infection causality, pathogen exposure, clinical autoimmunity, diagnosis, or a causal immune mechanism.
5B	D_low_complexity_or_weak_coreactivity	25.873	23.335	FBXL4	FBXL4	#557209	0.069	0.457	toxin_vf	Debaryomyces hansenii	Debaryomyces hansenii	eukaryotic_pathogen_homolog	TID31156	0.042	0.267	limited_annotation_review_needed	0	pathogen protein function annotation unavailable in toxin/virulence candidate table	1	KKFSSAV	7	KKFSSAV	8	0.875	0.027	5	1.714	2.019	0.047	FALSE	FALSE	FALSE	FALSE	short_mimotope_like	FALSE	FALSE	mimotope_bridge_analysis::mimotope_bridge_candidates	Sequence and co-reactivity bridges are molecular-mimicry-compatible hypotheses; use as candidate prioritization only.	Does not prove validated molecular mimicry, infection causality, pathogen exposure, clinical autoimmunity, diagnosis, or a causal immune mechanism.
5B	D_low_complexity_or_weak_coreactivity	25.873	23.554	ARMC10	ARMC10	#360083	0.085	0.559	toxin_vf	Histophilus somni	Histophilus somni	uncurated_toxin_or_virulence_source	TID15945	0.06	0.378	limited_annotation_review_needed	0	pathogen protein function annotation unavailable in toxin/virulence candidate table	1	SHVAKEI	7	SHVAKEI	8	0.875	0.027	8	1.563	1.795	0.058	FALSE	FALSE	FALSE	FALSE	short_mimotope_like	FALSE	FALSE	mimotope_bridge_analysis::mimotope_bridge_candidates	Sequence and co-reactivity bridges are molecular-mimicry-compatible hypotheses; use as candidate prioritization only.	Does not prove validated molecular mimicry, infection causality, pathogen exposure, clinical autoimmunity, diagnosis, or a causal immune mechanism.
5B	D_low_complexity_or_weak_coreactivity	25.871	23.218	ANGPTL4	ANGPTL4	#478332	0.068	0.435	toxin_vf	Conus lividus	Conus lividus	uncurated_toxin_or_virulence_source	TID90988	0.031	0.171	limited_annotation_review_needed	0	pathogen protein function annotation unavailable in toxin/virulence candidate table	1	AVLLSAQ	7	AVLLSAQ	7	1	0.021	4	1.885	2.28	0.042	FALSE	FALSE	FALSE	FALSE	short_mimotope_like	FALSE	FALSE	mimotope_bridge_analysis::mimotope_bridge_candidates	Sequence and co-reactivity bridges are molecular-mimicry-compatible hypotheses; use as candidate prioritization only.	Does not prove validated molecular mimicry, infection causality, pathogen exposure, clinical autoimmunity, diagnosis, or a causal immune mechanism.
5B	D_low_complexity_or_weak_coreactivity	25.871	23.531	THEMIS2	THEMIS2	#272645	0.12	0.797	toxin_vf	Gordonia bronchialis	Gordonia bronchialis	uncurated_toxin_or_virulence_source	TID16739	0.03	0.156	limited_annotation_review_needed	0	pathogen protein function annotation unavailable in toxin/virulence candidate table	1	NPEFTSL	7	NPEFTSL	7	1	0.026	6	1.666	1.983	0.041	FALSE	FALSE	FALSE	FALSE	short_mimotope_like	FALSE	FALSE	mimotope_bridge_analysis::mimotope_bridge_candidates	Sequence and co-reactivity bridges are molecular-mimicry-compatible hypotheses; use as candidate prioritization only.	Does not prove validated molecular mimicry, infection causality, pathogen exposure, clinical autoimmunity, diagnosis, or a causal immune mechanism.
5B	D_low_complexity_or_weak_coreactivity	25.87	23.391	MATN3	MATN3	#30882	0.081	0.524	toxin_vf	Conus victoriae	Conus victoriae	uncurated_toxin_or_virulence_source	TID171791	0.043	0.249	limited_annotation_review_needed	0	pathogen protein function annotation unavailable in toxin/virulence candidate table	1	IIDTLDI	7	IIDTLDI	7	1	0.029	6	1.715	2.015	0.05	FALSE	FALSE	FALSE	FALSE	short_mimotope_like	FALSE	FALSE	mimotope_bridge_analysis::mimotope_bridge_candidates	Sequence and co-reactivity bridges are molecular-mimicry-compatible hypotheses; use as candidate prioritization only.	Does not prove validated molecular mimicry, infection causality, pathogen exposure, clinical autoimmunity, diagnosis, or a causal immune mechanism.
5B	D_low_complexity_or_weak_coreactivity	25.87	23.871	CTSL	CTSL	#86833	0.173	1.301	toxin_vf	Fasciola gigantica	Fasciola gigantica	uncurated_toxin_or_virulence_source	TID23686	0.028	0.146	limited_annotation_review_needed	0	pathogen protein function annotation unavailable in toxin/virulence candidate table	1	LVDCSGP	7	LVDCSGP	14	0.857	0.001	6	1.287	1.46	0.031	FALSE	FALSE	FALSE	FALSE	short_mimotope_like	FALSE	FALSE	mimotope_bridge_analysis::mimotope_bridge_candidates	Sequence and co-reactivity bridges are molecular-mimicry-compatible hypotheses; use as candidate prioritization only.	Does not prove validated molecular mimicry, infection causality, pathogen exposure, clinical autoimmunity, diagnosis, or a causal immune mechanism.
5B	D_low_complexity_or_weak_coreactivity	25.87	24.95	MRPL10	MRPL10	#327860	0.15	1.127	toxin_vf	Staphylococcus haemolyticus	Staphylococcus haemolyticus	uncurated_toxin_or_virulence_source	TID149381	0.214	1.631	limited_annotation_review_needed	0	pathogen protein function annotation unavailable in toxin/virulence candidate table	1	FPNQVLK	7	FPNQVLK	8	0.875	-0.073	20	0.618	0.525	0.058	FALSE	FALSE	FALSE	FALSE	short_mimotope_like	FALSE	FALSE	mimotope_bridge_analysis::mimotope_bridge_candidates	Sequence and co-reactivity bridges are molecular-mimicry-compatible hypotheses; use as candidate prioritization only.	Does not prove validated molecular mimicry, infection causality, pathogen exposure, clinical autoimmunity, diagnosis, or a causal immune mechanism.
5B	D_low_complexity_or_weak_coreactivity	25.869	23.14	GYS2	GYS2	#163958	0.076	0.467	toxin_vf	Heloderma horridum	Heloderma horridum	uncurated_toxin_or_virulence_source	TID143178	0.016	0.075	limited_annotation_review_needed	0	pathogen protein function annotation unavailable in toxin/virulence candidate table	1	AECTVMG	7	AECTVMG	8	0.875	0.075	2	1.636	2.095	0.022	FALSE	FALSE	FALSE	FALSE	short_mimotope_like	FALSE	FALSE	mimotope_bridge_analysis::mimotope_bridge_candidates	Sequence and co-reactivity bridges are molecular-mimicry-compatible hypotheses; use as candidate prioritization only.	Does not prove validated molecular mimicry, infection causality, pathogen exposure, clinical autoimmunity, diagnosis, or a causal immune mechanism.
5B	D_low_complexity_or_weak_coreactivity	25.869	24.219	IMMT	IMMT	#242108	0.194	1.414	toxin_vf	Candida glabrata	Candida glabrata	eukaryotic_pathogen_homolog	TID138394	0.06	0.39	limited_annotation_review_needed	0	pathogen protein function annotation unavailable in toxin/virulence candidate table	1	LALEKQK	7	LALEKQK	7	1	0.008	15	1.308	1.475	0.063	FALSE	FALSE	FALSE	FALSE	short_mimotope_like	FALSE	FALSE	mimotope_bridge_analysis::mimotope_bridge_candidates	Sequence and co-reactivity bridges are molecular-mimicry-compatible hypotheses; use as candidate prioritization only.	Does not prove validated molecular mimicry, infection causality, pathogen exposure, clinical autoimmunity, diagnosis, or a causal immune mechanism.
5B	D_low_complexity_or_weak_coreactivity	25.869	23.988	KIFAP3	KIFAP3	#421943	0.168	1.285	toxin_vf	Thalassophryne nattereri	Thalassophryne nattereri	uncurated_toxin_or_virulence_source	TID120281	0.045	0.268	limited_annotation_review_needed	0	pathogen protein function annotation unavailable in toxin/virulence candidate table	1	RDNFELL	7	RDNFELL	7	1	-0.005	11	1.491	1.747	0.054	FALSE	FALSE	FALSE	FALSE	short_mimotope_like	FALSE	FALSE	mimotope_bridge_analysis::mimotope_bridge_candidates	Sequence and co-reactivity bridges are molecular-mimicry-compatible hypotheses; use as candidate prioritization only.	Does not prove validated molecular mimicry, infection causality, pathogen exposure, clinical autoimmunity, diagnosis, or a causal immune mechanism.
5B	D_low_complexity_or_weak_coreactivity	25.869	23.316	PTPN11	PTPN11	#189992	0.07	0.432	toxin_vf	Cyriopagopus schmidti	Cyriopagopus schmidti	venom_or_toxin_source	TID28788	0.042	0.261	limited_annotation_review_needed	0	pathogen protein function annotation unavailable in toxin/virulence candidate table	1	EAENLLL	7	EAENLLL	7	1	0.046	5	1.69	1.986	0.046	FALSE	FALSE	FALSE	FALSE	short_mimotope_like	FALSE	FALSE	mimotope_bridge_analysis::mimotope_bridge_candidates	Sequence and co-reactivity bridges are molecular-mimicry-compatible hypotheses; use as candidate prioritization only.	Does not prove validated molecular mimicry, infection causality, pathogen exposure, clinical autoimmunity, diagnosis, or a causal immune mechanism.
5B	D_low_complexity_or_weak_coreactivity	25.869	23.788	ZNF219	ZNF219	#544228	0.138	0.94	toxin_vf	Polygonatum multiflorum	Polygonatum multiflorum	uncurated_toxin_or_virulence_source	TID31912	0.049	0.286	limited_annotation_review_needed	0	pathogen protein function annotation unavailable in toxin/virulence candidate table	1	PLGPALL	7	PLGPALL	7	1	0.019	10	1.511	1.751	0.056	FALSE	FALSE	FALSE	FALSE	short_mimotope_like	FALSE	FALSE	mimotope_bridge_analysis::mimotope_bridge_candidates	Sequence and co-reactivity bridges are molecular-mimicry-compatible hypotheses; use as candidate prioritization only.	Does not prove validated molecular mimicry, infection causality, pathogen exposure, clinical autoimmunity, diagnosis, or a causal immune mechanism.
5B	D_low_complexity_or_weak_coreactivity	25.868	23.888	ENTREP3	ENTREP3	#175158	0.13	0.882	virome	Variola virus	Smallpox virus / variola virus	virus	VID56689	0.065	0.44	low_no_protein_homology_signal	0	short peptide similarity with no protein-name homology signal	1	GALKNLL	7	GALKNLL	7	1	0.064	11	1.282	1.414	0.059	FALSE	FALSE	FALSE	FALSE	short_mimotope_like	FALSE	FALSE	mimotope_bridge_analysis::mimotope_bridge_candidates	Sequence and co-reactivity bridges are molecular-mimicry-compatible hypotheses; use as candidate prioritization only.	Does not prove validated molecular mimicry, infection causality, pathogen exposure, clinical autoimmunity, diagnosis, or a causal immune mechanism.
5B	D_low_complexity_or_weak_coreactivity	25.868	23.71	RALBP1	RALBP1	#231914	0.115	0.794	virome	Mamastrovirus 1	Human astrovirus	virus	VID97425	0.056	0.328	low_no_protein_homology_signal	0	short peptide similarity with no protein-name homology signal	1	KEEIERL	7	KEEIERL	9	0.889	0.035	9	1.397	1.573	0.055	FALSE	FALSE	FALSE	FALSE	short_mimotope_like	FALSE	FALSE	mimotope_bridge_analysis::mimotope_bridge_candidates	Sequence and co-reactivity bridges are molecular-mimicry-compatible hypotheses; use as candidate prioritization only.	Does not prove validated molecular mimicry, infection causality, pathogen exposure, clinical autoimmunity, diagnosis, or a causal immune mechanism.
5B	D_low_complexity_or_weak_coreactivity	25.868	23.678	DHX40	DHX40	#348577	0.118	0.849	toxin_vf	Bordetella bronchiseptica	Bordetella bronchiseptica	uncurated_toxin_or_virulence_source	TID20798	0.045	0.268	limited_annotation_review_needed	0	pathogen protein function annotation unavailable in toxin/virulence candidate table	1	TGSGKTT	7	TGSGKTT	9	0.889	0.015	8	1.506	1.733	0.051	FALSE	FALSE	FALSE	FALSE	short_mimotope_like	FALSE	FALSE	mimotope_bridge_analysis::mimotope_bridge_candidates	Sequence and co-reactivity bridges are molecular-mimicry-compatible hypotheses; use as candidate prioritization only.	Does not prove validated molecular mimicry, infection causality, pathogen exposure, clinical autoimmunity, diagnosis, or a causal immune mechanism.
5B	D_low_complexity_or_weak_coreactivity	25.868	24.854	KIF3B	KIF3B	#28584	0.36	2.992	toxin_vf	Hoffmannihadrurus gertschi	Hoffmannihadrurus gertschi	venom_or_toxin_source	TID89370	0.036	0.195	limited_annotation_review_needed	0	pathogen protein function annotation unavailable in toxin/virulence candidate table	1	LVDGKST	7	LVDGKST	8	0.875	0.026	13	1.031	1.067	0.034	FALSE	FALSE	FALSE	FALSE	short_mimotope_like	FALSE	FALSE	mimotope_bridge_analysis::mimotope_bridge_candidates	Sequence and co-reactivity bridges are molecular-mimicry-compatible hypotheses; use as candidate prioritization only.	Does not prove validated molecular mimicry, infection causality, pathogen exposure, clinical autoimmunity, diagnosis, or a causal immune mechanism.
5B	D_low_complexity_or_weak_coreactivity	25.867	23.496	HOXB3	HOXB3	#102834	0.103	0.684	toxin_vf	Brucella anthropi	Brucella anthropi	uncurated_toxin_or_virulence_source	TID69818	0.038	0.213	limited_annotation_review_needed	0	pathogen protein function annotation unavailable in toxin/virulence candidate table	1	LVELEKE	7	LVELEKE	7	1	-0.011	7	1.785	2.133	0.052	FALSE	FALSE	FALSE	FALSE	short_mimotope_like	FALSE	FALSE	mimotope_bridge_analysis::mimotope_bridge_candidates	Sequence and co-reactivity bridges are molecular-mimicry-compatible hypotheses; use as candidate prioritization only.	Does not prove validated molecular mimicry, infection causality, pathogen exposure, clinical autoimmunity, diagnosis, or a causal immune mechanism.
5B	D_low_complexity_or_weak_coreactivity	25.866	23.735	CXCR3	CXCR3	#151051	0.156	1.072	toxin_vf	Conus geographus	Conus geographus	uncurated_toxin_or_virulence_source	TID161251	0.028	0.149	limited_annotation_review_needed	0	pathogen protein function annotation unavailable in toxin/virulence candidate table	1	VAAVLLS	7	VAAVLLS	8	0.875	0.062	6	1.376	1.582	0.034	FALSE	FALSE	FALSE	FALSE	short_mimotope_like	FALSE	FALSE	mimotope_bridge_analysis::mimotope_bridge_candidates	Sequence and co-reactivity bridges are molecular-mimicry-compatible hypotheses; use as candidate prioritization only.	Does not prove validated molecular mimicry, infection causality, pathogen exposure, clinical autoimmunity, diagnosis, or a causal immune mechanism.
5B	D_low_complexity_or_weak_coreactivity	25.866	23.914	PCARE	PCARE	#7261	0.188	1.336	toxin_vf	Agkistrodon bilineatus	Agkistrodon bilineatus	uncurated_toxin_or_virulence_source	TID128197	0.028	0.143	limited_annotation_review_needed	0	pathogen protein function annotation unavailable in toxin/virulence candidate table	1	QPRKPAL	7	QPRKPAL	7	1	-0.019	8	1.572	1.91	0.038	FALSE	FALSE	FALSE	FALSE	short_mimotope_like	FALSE	FALSE	mimotope_bridge_analysis::mimotope_bridge_candidates	Sequence and co-reactivity bridges are molecular-mimicry-compatible hypotheses; use as candidate prioritization only.	Does not prove validated molecular mimicry, infection causality, pathogen exposure, clinical autoimmunity, diagnosis, or a causal immune mechanism.
5B	D_low_complexity_or_weak_coreactivity	25.866	23.348	PDK3	PDK3	#229434	0.061	0.372	virome	Orthohantavirus hantanense	Hantaan virus	virus	VID51087	0.055	0.352	low_no_protein_homology_signal	0	short peptide similarity with no protein-name homology signal	1	IKQFLDF	7	IKQFLDF	7	1	0.015	6	1.803	2.126	0.055	FALSE	FALSE	FALSE	FALSE	short_mimotope_like	FALSE	FALSE	mimotope_bridge_analysis::mimotope_bridge_candidates	Sequence and co-reactivity bridges are molecular-mimicry-compatible hypotheses; use as candidate prioritization only.	Does not prove validated molecular mimicry, infection causality, pathogen exposure, clinical autoimmunity, diagnosis, or a causal immune mechanism.
5B	D_low_complexity_or_weak_coreactivity	25.866	23.808	SLC17A4	SLC17A4	#576625	0.139	1.018	virome	Primate T-lymphotropic virus 1	Human T-cell leukemia virus 1	virus	VID109998	0.041	0.28	low_no_protein_homology_signal	0	short peptide similarity with no protein-name homology signal	1	GLLCQTI	7	GLLCQTI	7	1	0.051	8	1.405	1.6	0.046	FALSE	FALSE	FALSE	FALSE	short_mimotope_like	FALSE	FALSE	mimotope_bridge_analysis::mimotope_bridge_candidates	Sequence and co-reactivity bridges are molecular-mimicry-compatible hypotheses; use as candidate prioritization only.	Does not prove validated molecular mimicry, infection causality, pathogen exposure, clinical autoimmunity, diagnosis, or a causal immune mechanism.
5B	D_low_complexity_or_weak_coreactivity	25.865	23.706	NFU1	NFU1	#566963	0.104	0.695	toxin_vf	Chlamydia pneumoniae	Chlamydia pneumoniae	uncurated_toxin_or_virulence_source	TID154635	0.063	0.412	limited_annotation_review_needed	0	pathogen protein function annotation unavailable in toxin/virulence candidate table	1	SPLARQL	7	SPLARQL	9	0.778	-0.018	10	1.524	1.748	0.063	FALSE	FALSE	FALSE	FALSE	short_mimotope_like	FALSE	FALSE	mimotope_bridge_analysis::mimotope_bridge_candidates	Sequence and co-reactivity bridges are molecular-mimicry-compatible hypotheses; use as candidate prioritization only.	Does not prove validated molecular mimicry, infection causality, pathogen exposure, clinical autoimmunity, diagnosis, or a causal immune mechanism.
5B	D_low_complexity_or_weak_coreactivity	25.865	23.399	CASP9	CASP9	#165423	0.083	0.532	toxin_vf	Aspergillus carbonarius	Aspergillus carbonarius	eukaryotic_pathogen_homolog	TID144535	0.042	0.249	limited_annotation_review_needed	0	pathogen protein function annotation unavailable in toxin/virulence candidate table	1	ADRRLLR	7	ADRRLLR	7	1	0.028	6	1.714	2.016	0.05	FALSE	FALSE	FALSE	FALSE	short_mimotope_like	FALSE	FALSE	mimotope_bridge_analysis::mimotope_bridge_candidates	Sequence and co-reactivity bridges are molecular-mimicry-compatible hypotheses; use as candidate prioritization only.	Does not prove validated molecular mimicry, infection causality, pathogen exposure, clinical autoimmunity, diagnosis, or a causal immune mechanism.
5B	D_low_complexity_or_weak_coreactivity	25.865	24.201	ANO1	ANO1	#280411	0.146	1.053	toxin_vf	Streptococcus agalactiae	Streptococcus agalactiae	microbial_virulence_factor	TID101300	0.095	0.647	limited_annotation_review_needed	0	pathogen protein function annotation unavailable in toxin/virulence candidate table	1	KQHLFDL	7	KQHLFDL	7	1	-0.008	18	1.299	1.446	0.08	FALSE	FALSE	FALSE	FALSE	short_mimotope_like	FALSE	FALSE	mimotope_bridge_analysis::mimotope_bridge_candidates	Sequence and co-reactivity bridges are molecular-mimicry-compatible hypotheses; use as candidate prioritization only.	Does not prove validated molecular mimicry, infection causality, pathogen exposure, clinical autoimmunity, diagnosis, or a causal immune mechanism.
5B	D_low_complexity_or_weak_coreactivity	25.864	24.19	CHD6	CHD6	#393258	0.162	1.199	virome	Roseolovirus humanbeta7	HHV-7 / human herpesvirus 7	virus	VID62160	0.081	0.515	low_no_protein_homology_signal	0	short peptide similarity with no protein-name homology signal	1	SQEPSSF	7	SQEPSSF	8	0.875	0.024	16	1.207	1.311	0.07	FALSE	FALSE	FALSE	FALSE	short_mimotope_like	FALSE	FALSE	mimotope_bridge_analysis::mimotope_bridge_candidates	Sequence and co-reactivity bridges are molecular-mimicry-compatible hypotheses; use as candidate prioritization only.	Does not prove validated molecular mimicry, infection causality, pathogen exposure, clinical autoimmunity, diagnosis, or a causal immune mechanism.
5B	D_low_complexity_or_weak_coreactivity	25.864	23.613	CTSV	CTSV	#48512	0.117	0.798	toxin_vf	Leishmania pifanoi	Leishmania pifanoi	eukaryotic_pathogen_homolog	TID164576	0.04	0.237	limited_annotation_review_needed	0	pathogen protein function annotation unavailable in toxin/virulence candidate table	1	VTPVKNQ	7	VTPVKNQ	7	1	-0.033	8	1.708	2.032	0.053	FALSE	FALSE	FALSE	FALSE	short_mimotope_like	FALSE	FALSE	mimotope_bridge_analysis::mimotope_bridge_candidates	Sequence and co-reactivity bridges are molecular-mimicry-compatible hypotheses; use as candidate prioritization only.	Does not prove validated molecular mimicry, infection causality, pathogen exposure, clinical autoimmunity, diagnosis, or a causal immune mechanism.
5B	D_low_complexity_or_weak_coreactivity	25.864	24.843	TRIM11	TRIM11	#433965	0.312	2.509	toxin_vf	Bartonella bacilliformis	Bartonella bacilliformis	uncurated_toxin_or_virulence_source	TID1394	0.063	0.405	limited_annotation_review_needed	0	pathogen protein function annotation unavailable in toxin/virulence candidate table	1	KAKLEKS	7	KAKLEKS	8	0.875	0.018	18	0.917	0.891	0.05	FALSE	FALSE	FALSE	FALSE	short_mimotope_like	FALSE	FALSE	mimotope_bridge_analysis::mimotope_bridge_candidates	Sequence and co-reactivity bridges are molecular-mimicry-compatible hypotheses; use as candidate prioritization only.	Does not prove validated molecular mimicry, infection causality, pathogen exposure, clinical autoimmunity, diagnosis, or a causal immune mechanism.
5B	D_low_complexity_or_weak_coreactivity	25.863	24.617	PCBP3	PCBP3	#168324	0.268	2.107	toxin_vf	Salmonella paratyphi	Salmonella paratyphi	uncurated_toxin_or_virulence_source	TID33335	0.062	0.384	limited_annotation_review_needed	0	pathogen protein function annotation unavailable in toxin/virulence candidate table	1	ASTHELT	7	ASTHELT	7	1	-0.012	19	1.144	1.24	0.061	FALSE	FALSE	FALSE	FALSE	short_mimotope_like	FALSE	FALSE	mimotope_bridge_analysis::mimotope_bridge_candidates	Sequence and co-reactivity bridges are molecular-mimicry-compatible hypotheses; use as candidate prioritization only.	Does not prove validated molecular mimicry, infection causality, pathogen exposure, clinical autoimmunity, diagnosis, or a causal immune mechanism.
5B	D_low_complexity_or_weak_coreactivity	25.863	24.242		NP_001358116.1	#597204	0.209	1.578	toxin_vf	Trichoderma arundinaceum	Trichoderma arundinaceum	uncurated_toxin_or_virulence_source	TID29477	0.052	0.314	limited_annotation_review_needed	0	pathogen protein function annotation unavailable in toxin/virulence candidate table	1	TKSKSSG	7	TKSKSSG	7	1	0.046	13	1.194	1.306	0.052	FALSE	FALSE	FALSE	FALSE	short_mimotope_like	FALSE	FALSE	mimotope_bridge_analysis::mimotope_bridge_candidates	Sequence and co-reactivity bridges are molecular-mimicry-compatible hypotheses; use as candidate prioritization only.	Does not prove validated molecular mimicry, infection causality, pathogen exposure, clinical autoimmunity, diagnosis, or a causal immune mechanism.
5B	D_low_complexity_or_weak_coreactivity	25.863	23.969	SNAPC4	SNAPC4	#266303	0.16	1.121	toxin_vf	Sambucus nigra	Sambucus nigra	uncurated_toxin_or_virulence_source	TID88476	0.053	0.34	limited_annotation_review_needed	0	pathogen protein function annotation unavailable in toxin/virulence candidate table	1	GDSVARS	7	GDSVARS	7	1	0.015	12	1.418	1.625	0.059	FALSE	FALSE	FALSE	FALSE	short_mimotope_like	FALSE	FALSE	mimotope_bridge_analysis::mimotope_bridge_candidates	Sequence and co-reactivity bridges are molecular-mimicry-compatible hypotheses; use as candidate prioritization only.	Does not prove validated molecular mimicry, infection causality, pathogen exposure, clinical autoimmunity, diagnosis, or a causal immune mechanism.
5B	D_low_complexity_or_weak_coreactivity	25.862	23.938	PRR32	PRR32	#12725	0.159	1.136	toxin_vf	Human immunodeficiency virus type 1 group N	Human immunodeficiency virus type 1 group N	uncurated_toxin_or_virulence_source	TID157860	0.05	0.3	limited_annotation_review_needed	0	pathogen protein function annotation unavailable in toxin/virulence candidate table	1	PQVPLRP	7	PQVPLRP	7	1	0.023	11	1.414	1.619	0.056	FALSE	FALSE	FALSE	FALSE	short_mimotope_like	FALSE	FALSE	mimotope_bridge_analysis::mimotope_bridge_candidates	Sequence and co-reactivity bridges are molecular-mimicry-compatible hypotheses; use as candidate prioritization only.	Does not prove validated molecular mimicry, infection causality, pathogen exposure, clinical autoimmunity, diagnosis, or a causal immune mechanism.
5B	D_low_complexity_or_weak_coreactivity	25.861	24.441	PIK3C3	PIK3C3	#378627	0.174	1.283	toxin_vf	Lactococcus lactis	Lactococcus lactis	uncurated_toxin_or_virulence_source	TID77380	0.102	0.758	limited_annotation_review_needed	0	pathogen protein function annotation unavailable in toxin/virulence candidate table	1	ELIPLPL	7	ELIPLPL	7	1	-0.022	21	1.174	1.268	0.082	FALSE	FALSE	FALSE	FALSE	short_mimotope_like	FALSE	FALSE	mimotope_bridge_analysis::mimotope_bridge_candidates	Sequence and co-reactivity bridges are molecular-mimicry-compatible hypotheses; use as candidate prioritization only.	Does not prove validated molecular mimicry, infection causality, pathogen exposure, clinical autoimmunity, diagnosis, or a causal immune mechanism.
5B	D_low_complexity_or_weak_coreactivity	25.861	23.945	RASSF7	RASSF7	#184325	0.163	1.141	virome	Primate T-lymphotropic virus 3	Human T-cell leukemia virus 3	virus	VID68191	0.05	0.296	low_no_protein_homology_signal	0	short peptide similarity with no protein-name homology signal	1	VSRALEA	7	VSRALEA	7	1	0.039	11	1.352	1.528	0.054	FALSE	FALSE	FALSE	FALSE	short_mimotope_like	FALSE	FALSE	mimotope_bridge_analysis::mimotope_bridge_candidates	Sequence and co-reactivity bridges are molecular-mimicry-compatible hypotheses; use as candidate prioritization only.	Does not prove validated molecular mimicry, infection causality, pathogen exposure, clinical autoimmunity, diagnosis, or a causal immune mechanism.
5B	D_low_complexity_or_weak_coreactivity	25.86	23.983	CSAG2	CSAG2	#589406	0.179	1.263	toxin_vf	Drosophila persimilis	Drosophila persimilis	uncurated_toxin_or_virulence_source	TID32712	0.043	0.251	limited_annotation_review_needed	0	pathogen protein function annotation unavailable in toxin/virulence candidate table	1	SRKPRAS	7	SRKPRAS	7	1	0.052	10	1.302	1.462	0.047	FALSE	FALSE	FALSE	FALSE	short_mimotope_like	FALSE	FALSE	mimotope_bridge_analysis::mimotope_bridge_candidates	Sequence and co-reactivity bridges are molecular-mimicry-compatible hypotheses; use as candidate prioritization only.	Does not prove validated molecular mimicry, infection causality, pathogen exposure, clinical autoimmunity, diagnosis, or a causal immune mechanism.
5B	D_low_complexity_or_weak_coreactivity	25.86	24.453	YAE1	YAE1	#519656	0.256	2.039	toxin_vf	Conus stercusmuscarum	Conus stercusmuscarum	uncurated_toxin_or_virulence_source	TID91685	0.045	0.271	limited_annotation_review_needed	0	pathogen protein function annotation unavailable in toxin/virulence candidate table	1	DEAKDER	7	DEAKDER	7	1	0.014	14	1.216	1.355	0.048	FALSE	FALSE	FALSE	FALSE	short_mimotope_like	FALSE	FALSE	mimotope_bridge_analysis::mimotope_bridge_candidates	Sequence and co-reactivity bridges are molecular-mimicry-compatible hypotheses; use as candidate prioritization only.	Does not prove validated molecular mimicry, infection causality, pathogen exposure, clinical autoimmunity, diagnosis, or a causal immune mechanism.
5B	D_low_complexity_or_weak_coreactivity	25.86	23.222	CCDC172	CCDC172	#92162	0.089	0.592	toxin_vf	Paracoccidioides brasiliensis	Paracoccidioides brasiliensis	uncurated_toxin_or_virulence_source	TID17519	0.013	0.055	limited_annotation_review_needed	0	pathogen protein function annotation unavailable in toxin/virulence candidate table	1	SLESLFQ	7	SLESLFQ	8	0.875	0.047	2	1.723	2.229	0.02	FALSE	FALSE	FALSE	FALSE	short_mimotope_like	FALSE	FALSE	mimotope_bridge_analysis::mimotope_bridge_candidates	Sequence and co-reactivity bridges are molecular-mimicry-compatible hypotheses; use as candidate prioritization only.	Does not prove validated molecular mimicry, infection causality, pathogen exposure, clinical autoimmunity, diagnosis, or a causal immune mechanism.
5B	D_low_complexity_or_weak_coreactivity	25.86	24.014	VARS2	VARS2	#265715	0.161	1.171	toxin_vf	Cryptococcus neoformans	Cryptococcus neoformans	uncurated_toxin_or_virulence_source	TID127412	0.057	0.355	limited_annotation_review_needed	0	pathogen protein function annotation unavailable in toxin/virulence candidate table	1	LVTHALH	7	LVTHALH	7	1	-0.007	13	1.444	1.668	0.063	FALSE	FALSE	FALSE	FALSE	short_mimotope_like	FALSE	FALSE	mimotope_bridge_analysis::mimotope_bridge_candidates	Sequence and co-reactivity bridges are molecular-mimicry-compatible hypotheses; use as candidate prioritization only.	Does not prove validated molecular mimicry, infection causality, pathogen exposure, clinical autoimmunity, diagnosis, or a causal immune mechanism.
5B	D_low_complexity_or_weak_coreactivity	25.859	23.714	OR2T29	OR2T29	#386192	0.077	0.467	toxin_vf	Borreliella afzelii	Borreliella afzelii	uncurated_toxin_or_virulence_source	TID131966	0.093	0.631	limited_annotation_review_needed	0	pathogen protein function annotation unavailable in toxin/virulence candidate table	1	IISSSYL	7	IISSSYL	10	0.7	0.066	9	1.237	1.352	0.055	FALSE	FALSE	FALSE	FALSE	short_mimotope_like	FALSE	FALSE	mimotope_bridge_analysis::mimotope_bridge_candidates	Sequence and co-reactivity bridges are molecular-mimicry-compatible hypotheses; use as candidate prioritization only.	Does not prove validated molecular mimicry, infection causality, pathogen exposure, clinical autoimmunity, diagnosis, or a causal immune mechanism.
5B	D_low_complexity_or_weak_coreactivity	25.859	23.323	HES1	HES1	#218965	0.057	0.324	toxin_vf	Leishmania braziliensis	Leishmania braziliensis	eukaryotic_pathogen_homolog	TID37369	0.059	0.367	limited_annotation_review_needed	0	pathogen protein function annotation unavailable in toxin/virulence candidate table	1	TDPSVLG	7	TDPSVLG	7	1	0.012	6	1.829	2.162	0.055	FALSE	FALSE	FALSE	FALSE	short_mimotope_like	FALSE	FALSE	mimotope_bridge_analysis::mimotope_bridge_candidates	Sequence and co-reactivity bridges are molecular-mimicry-compatible hypotheses; use as candidate prioritization only.	Does not prove validated molecular mimicry, infection causality, pathogen exposure, clinical autoimmunity, diagnosis, or a causal immune mechanism.
5B	D_low_complexity_or_weak_coreactivity	25.859	23.878	EEF2	EEF2	#101352	0.124	0.91	toxin_vf	Methanococcus vannielii	Methanococcus vannielii	uncurated_toxin_or_virulence_source	TID141697	0.065	0.421	limited_annotation_review_needed	0	pathogen protein function annotation unavailable in toxin/virulence candidate table	1	KSPNKHN	7	KSPNKHN	12	0.833	0.026	10	1.222	1.331	0.055	FALSE	FALSE	FALSE	FALSE	short_mimotope_like	FALSE	FALSE	mimotope_bridge_analysis::mimotope_bridge_candidates	Sequence and co-reactivity bridges are molecular-mimicry-compatible hypotheses; use as candidate prioritization only.	Does not prove validated molecular mimicry, infection causality, pathogen exposure, clinical autoimmunity, diagnosis, or a causal immune mechanism.
5B	D_low_complexity_or_weak_coreactivity	25.858	24.721	TTC29	TTC29	#371360	0.32	2.663	toxin_vf	Simian immunodeficiency virus	Simian immunodeficiency virus	uncurated_toxin_or_virulence_source	TID126446	0.039	0.227	limited_annotation_review_needed	0	pathogen protein function annotation unavailable in toxin/virulence candidate table	1	GLSKEEV	7	GLSKEEV	7	1	0.048	13	1.04	1.082	0.037	FALSE	FALSE	FALSE	FALSE	short_mimotope_like	FALSE	FALSE	mimotope_bridge_analysis::mimotope_bridge_candidates	Sequence and co-reactivity bridges are molecular-mimicry-compatible hypotheses; use as candidate prioritization only.	Does not prove validated molecular mimicry, infection causality, pathogen exposure, clinical autoimmunity, diagnosis, or a causal immune mechanism.
5B	D_low_complexity_or_weak_coreactivity	25.858	23.707	SLC25A38	SLC25A38	#432283	0.103	0.726	toxin_vf	Latrodectus geometricus	Latrodectus geometricus	venom_or_toxin_source	TID31439	0.063	0.391	limited_annotation_review_needed	0	pathogen protein function annotation unavailable in toxin/virulence candidate table	1	IYAALRS	7	IYAALRS	7	1	0.056	9	1.407	1.583	0.057	FALSE	FALSE	FALSE	FALSE	short_mimotope_like	FALSE	FALSE	mimotope_bridge_analysis::mimotope_bridge_candidates	Sequence and co-reactivity bridges are molecular-mimicry-compatible hypotheses; use as candidate prioritization only.	Does not prove validated molecular mimicry, infection causality, pathogen exposure, clinical autoimmunity, diagnosis, or a causal immune mechanism.
5B	D_low_complexity_or_weak_coreactivity	25.858	25.071	ZNF461	ZNF461	#388821	0.394	3.46	toxin_vf	Sicarius terrosus	Sicarius terrosus	venom_or_toxin_source	TID64942	0.04	0.232	limited_annotation_review_needed	0	pathogen protein function annotation unavailable in toxin/virulence candidate table	1	AFIRGFQ	7	AFIRGFQ	7	1	-0.032	16	1.042	1.083	0.038	FALSE	FALSE	FALSE	FALSE	short_mimotope_like	FALSE	FALSE	mimotope_bridge_analysis::mimotope_bridge_candidates	Sequence and co-reactivity bridges are molecular-mimicry-compatible hypotheses; use as candidate prioritization only.	Does not prove validated molecular mimicry, infection causality, pathogen exposure, clinical autoimmunity, diagnosis, or a causal immune mechanism.
5B	D_low_complexity_or_weak_coreactivity	25.857	23.695	TOLLIP	TOLLIP	#632719	0.127	0.856	toxin_vf	Colletotrichum orbiculare	Colletotrichum orbiculare	eukaryotic_pathogen_homolog	TID162721	0.044	0.265	limited_annotation_review_needed	0	pathogen protein function annotation unavailable in toxin/virulence candidate table	1	ITIPESL	7	ITIPESL	7	1	-0.021	9	1.648	1.951	0.056	FALSE	FALSE	FALSE	FALSE	short_mimotope_like	FALSE	FALSE	mimotope_bridge_analysis::mimotope_bridge_candidates	Sequence and co-reactivity bridges are molecular-mimicry-compatible hypotheses; use as candidate prioritization only.	Does not prove validated molecular mimicry, infection causality, pathogen exposure, clinical autoimmunity, diagnosis, or a causal immune mechanism.
5B	D_low_complexity_or_weak_coreactivity	25.857	23.664	AADACL4	AADACL4	#276856	0.14	0.994	toxin_vf	Aspergillus terreus	Aspergillus terreus	eukaryotic_pathogen_homolog	TID66249	0.028	0.148	limited_annotation_review_needed	0	pathogen protein function annotation unavailable in toxin/virulence candidate table	1	LIYPVVQ	7	LIYPVVQ	8	0.875	0.029	6	1.532	1.803	0.037	FALSE	FALSE	FALSE	FALSE	short_mimotope_like	FALSE	FALSE	mimotope_bridge_analysis::mimotope_bridge_candidates	Sequence and co-reactivity bridges are molecular-mimicry-compatible hypotheses; use as candidate prioritization only.	Does not prove validated molecular mimicry, infection causality, pathogen exposure, clinical autoimmunity, diagnosis, or a causal immune mechanism.
5B	D_low_complexity_or_weak_coreactivity	25.857	23.504	DNA2	DNA2	#155524	0.063	0.421	toxin_vf	Middle East respiratory syndrome-related coronavirus	Middle East respiratory syndrome-related coronavirus	uncurated_toxin_or_virulence_source	TID172899	0.073	0.462	limited_annotation_review_needed	0	pathogen protein function annotation unavailable in toxin/virulence candidate table	1	NVAITRA	7	NVAITRA	9	0.889	0.034	7	1.514	1.728	0.054	FALSE	FALSE	FALSE	FALSE	short_mimotope_like	FALSE	FALSE	mimotope_bridge_analysis::mimotope_bridge_candidates	Sequence and co-reactivity bridges are molecular-mimicry-compatible hypotheses; use as candidate prioritization only.	Does not prove validated molecular mimicry, infection causality, pathogen exposure, clinical autoimmunity, diagnosis, or a causal immune mechanism.
5B	D_low_complexity_or_weak_coreactivity	25.857	23.951	SLC22A15	SLC22A15	#354390	0.179	1.277	toxin_vf	Myrmecia gulosa	Myrmecia gulosa	uncurated_toxin_or_virulence_source	TID94530	0.038	0.216	limited_annotation_review_needed	0	pathogen protein function annotation unavailable in toxin/virulence candidate table	1	LVAFVLL	7	LVAFVLL	7	1	0.099	8	1.179	1.29	0.038	FALSE	FALSE	FALSE	FALSE	short_mimotope_like	FALSE	FALSE	mimotope_bridge_analysis::mimotope_bridge_candidates	Sequence and co-reactivity bridges are molecular-mimicry-compatible hypotheses; use as candidate prioritization only.	Does not prove validated molecular mimicry, infection causality, pathogen exposure, clinical autoimmunity, diagnosis, or a causal immune mechanism.
5B	D_low_complexity_or_weak_coreactivity	25.856	24.064	RFXAP	RFXAP	#16779	0.058	0.324	virome	Simplexvirus humanalpha1	HSV-1 / herpes simplex virus 1	virus	VID34863	0.177	1.259	low_no_protein_homology_signal	0	short peptide similarity with no protein-name homology signal	1	EGAGDGE	7	EGAGDGE	7	1	0.041	13	1.269	1.408	0.058	FALSE	FALSE	FALSE	FALSE	short_mimotope_like	FALSE	FALSE	mimotope_bridge_analysis::mimotope_bridge_candidates	Sequence and co-reactivity bridges are molecular-mimicry-compatible hypotheses; use as candidate prioritization only.	Does not prove validated molecular mimicry, infection causality, pathogen exposure, clinical autoimmunity, diagnosis, or a causal immune mechanism.
5B	D_low_complexity_or_weak_coreactivity	25.856	23.749	CD5	CD5	#84767	0.134	0.921	toxin_vf	Haemophilus ducreyi	Haemophilus ducreyi	uncurated_toxin_or_virulence_source	TID120926	0.045	0.27	limited_annotation_review_needed	0	pathogen protein function annotation unavailable in toxin/virulence candidate table	1	SGSLGGT	7	SGSLGGT	12	0.75	0.069	7	1.161	1.267	0.04	FALSE	FALSE	FALSE	FALSE	short_mimotope_like	FALSE	FALSE	mimotope_bridge_analysis::mimotope_bridge_candidates	Sequence and co-reactivity bridges are molecular-mimicry-compatible hypotheses; use as candidate prioritization only.	Does not prove validated molecular mimicry, infection causality, pathogen exposure, clinical autoimmunity, diagnosis, or a causal immune mechanism.
5B	D_low_complexity_or_weak_coreactivity	25.856	23.62	FOSB	FOSB	#639078	0.108	0.681	virome	Primate T-lymphotropic virus 2	Human T-cell leukemia virus 2	virus	VID31937	0.05	0.33	low_no_protein_homology_signal	0	short peptide similarity with no protein-name homology signal	1	PSTSGTT	7	PSTSGTT	7	1	0.004	9	1.665	1.955	0.06	FALSE	FALSE	FALSE	FALSE	short_mimotope_like	FALSE	FALSE	mimotope_bridge_analysis::mimotope_bridge_candidates	Sequence and co-reactivity bridges are molecular-mimicry-compatible hypotheses; use as candidate prioritization only.	Does not prove validated molecular mimicry, infection causality, pathogen exposure, clinical autoimmunity, diagnosis, or a causal immune mechanism.
5B	D_low_complexity_or_weak_coreactivity	25.855	23.761	HARBI1	HARBI1	#445316	0.139	0.939	toxin_vf	Laticauda semifasciata	Laticauda semifasciata	uncurated_toxin_or_virulence_source	TID92664	0.045	0.261	limited_annotation_review_needed	0	pathogen protein function annotation unavailable in toxin/virulence candidate table	1	AVLQQSS	7	AVLQQSS	7	1	0.042	9	1.44	1.648	0.051	FALSE	FALSE	FALSE	FALSE	short_mimotope_like	FALSE	FALSE	mimotope_bridge_analysis::mimotope_bridge_candidates	Sequence and co-reactivity bridges are molecular-mimicry-compatible hypotheses; use as candidate prioritization only.	Does not prove validated molecular mimicry, infection causality, pathogen exposure, clinical autoimmunity, diagnosis, or a causal immune mechanism.
5B	D_low_complexity_or_weak_coreactivity	25.855	23.826	MAT2B	MAT2B	#534665	0.157	1.13	virome	Feline rotavirus	Rotavirus A	virus	VID59219	0.04	0.194	low_no_protein_homology_signal	0	short peptide similarity with no protein-name homology signal	1	ITDSPVL	7	ITDSPVL	9	0.889	0.012	9	1.435	1.653	0.048	FALSE	FALSE	FALSE	FALSE	short_mimotope_like	FALSE	FALSE	mimotope_bridge_analysis::mimotope_bridge_candidates	Sequence and co-reactivity bridges are molecular-mimicry-compatible hypotheses; use as candidate prioritization only.	Does not prove validated molecular mimicry, infection causality, pathogen exposure, clinical autoimmunity, diagnosis, or a causal immune mechanism.
5B	D_low_complexity_or_weak_coreactivity	25.854	24.054	MAST3	MAST3	#43012	0.11	0.764	toxin_vf	Paeniclostridium sordellii	Paeniclostridium sordellii	uncurated_toxin_or_virulence_source	TID73512	0.103	0.75	limited_annotation_review_needed	0	pathogen protein function annotation unavailable in toxin/virulence candidate table	1	IKLISNG	7	IKLISNG	8	0.875	0.007	15	1.322	1.469	0.075	FALSE	FALSE	FALSE	FALSE	short_mimotope_like	FALSE	FALSE	mimotope_bridge_analysis::mimotope_bridge_candidates	Sequence and co-reactivity bridges are molecular-mimicry-compatible hypotheses; use as candidate prioritization only.	Does not prove validated molecular mimicry, infection causality, pathogen exposure, clinical autoimmunity, diagnosis, or a causal immune mechanism.
5B	D_low_complexity_or_weak_coreactivity	25.854	23.981	OR8D4	OR8D4	#385360	0.115	0.803	virome	Enterovirus A	Enterovirus A	virus	VID99131	0.092	0.611	low_no_protein_homology_signal	0	short peptide similarity with no protein-name homology signal	1	VGFTDAV	7	VGFTDAV	10	0.8	0.029	13	1.215	1.317	0.066	FALSE	FALSE	FALSE	FALSE	short_mimotope_like	FALSE	FALSE	mimotope_bridge_analysis::mimotope_bridge_candidates	Sequence and co-reactivity bridges are molecular-mimicry-compatible hypotheses; use as candidate prioritization only.	Does not prove validated molecular mimicry, infection causality, pathogen exposure, clinical autoimmunity, diagnosis, or a causal immune mechanism.
5B	D_low_complexity_or_weak_coreactivity	25.854	23.694	IGDCC4	IGDCC4	#395875	0.124	0.845	toxin_vf	Citrobacter freundii	Citrobacter freundii	uncurated_toxin_or_virulence_source	TID46738	0.046	0.274	limited_annotation_review_needed	0	pathogen protein function annotation unavailable in toxin/virulence candidate table	1	LSNGQVV	7	LSNGQVV	7	1	0.015	9	1.578	1.841	0.056	FALSE	FALSE	FALSE	FALSE	short_mimotope_like	FALSE	FALSE	mimotope_bridge_analysis::mimotope_bridge_candidates	Sequence and co-reactivity bridges are molecular-mimicry-compatible hypotheses; use as candidate prioritization only.	Does not prove validated molecular mimicry, infection causality, pathogen exposure, clinical autoimmunity, diagnosis, or a causal immune mechanism.
5B	D_low_complexity_or_weak_coreactivity	25.853	23.834	PRMT9	PRMT9	#292529	0.148	1.061	toxin_vf	Caenorhabditis briggsae	Caenorhabditis briggsae	uncurated_toxin_or_virulence_source	TID37536	0.045	0.254	limited_annotation_review_needed	0	pathogen protein function annotation unavailable in toxin/virulence candidate table	1	PIRVFLD	7	PIRVFLD	7	1	0.015	10	1.503	1.748	0.054	FALSE	FALSE	FALSE	FALSE	short_mimotope_like	FALSE	FALSE	mimotope_bridge_analysis::mimotope_bridge_candidates	Sequence and co-reactivity bridges are molecular-mimicry-compatible hypotheses; use as candidate prioritization only.	Does not prove validated molecular mimicry, infection causality, pathogen exposure, clinical autoimmunity, diagnosis, or a causal immune mechanism.
5B	D_low_complexity_or_weak_coreactivity	25.852	23.441		NP_001318017.1	#611665	0.095	0.633	toxin_vf	Escherichia phage 933W	Escherichia phage 933W	uncurated_toxin_or_virulence_source	TID128951	0.037	0.205	limited_annotation_review_needed	0	pathogen protein function annotation unavailable in toxin/virulence candidate table	1	SRHSLVS	7	SRHSLVS	8	0.875	0.083	5	1.419	1.628	0.039	FALSE	FALSE	FALSE	FALSE	short_mimotope_like	FALSE	FALSE	mimotope_bridge_analysis::mimotope_bridge_candidates	Sequence and co-reactivity bridges are molecular-mimicry-compatible hypotheses; use as candidate prioritization only.	Does not prove validated molecular mimicry, infection causality, pathogen exposure, clinical autoimmunity, diagnosis, or a causal immune mechanism.
5B	D_low_complexity_or_weak_coreactivity	25.851	23.931	DTL	DTL	#622438	0.14	1.032	virome	Middle East respiratory syndrome-related coronavirus	MERS-CoV	virus	VID24904	0.06	0.381	low_no_protein_homology_signal	0	short peptide similarity with no protein-name homology signal	1	YSSLILD	7	YSSLILD	7	1	0.05	11	1.311	1.457	0.058	FALSE	FALSE	FALSE	FALSE	short_mimotope_like	FALSE	FALSE	mimotope_bridge_analysis::mimotope_bridge_candidates	Sequence and co-reactivity bridges are molecular-mimicry-compatible hypotheses; use as candidate prioritization only.	Does not prove validated molecular mimicry, infection causality, pathogen exposure, clinical autoimmunity, diagnosis, or a causal immune mechanism.
5B	D_low_complexity_or_weak_coreactivity	25.851	23.983	GALNT5	GALNT5	#328206	0.144	1.061	virome	Tanapox virus	Yaba-like disease virus	virus	VID96300	0.06	0.424	low_no_protein_homology_signal	0	short peptide similarity with no protein-name homology signal	1	SNSKTKT	7	SNSKTKT	8	0.875	0.082	10	1.159	1.248	0.051	FALSE	FALSE	FALSE	FALSE	short_mimotope_like	FALSE	FALSE	mimotope_bridge_analysis::mimotope_bridge_candidates	Sequence and co-reactivity bridges are molecular-mimicry-compatible hypotheses; use as candidate prioritization only.	Does not prove validated molecular mimicry, infection causality, pathogen exposure, clinical autoimmunity, diagnosis, or a causal immune mechanism.
5B	D_low_complexity_or_weak_coreactivity	25.851	24.021	ENY2	ENY2	#513581	0.208	1.637	toxin_vf	Dyella japonica	Dyella japonica	uncurated_toxin_or_virulence_source	TID67095	0.02	0.1	limited_annotation_review_needed	0	pathogen protein function annotation unavailable in toxin/virulence candidate table	1	GRALVPD	7	GRALVPD	7	1	0.027	6	1.44	1.72	0.027	FALSE	FALSE	FALSE	FALSE	short_mimotope_like	FALSE	FALSE	mimotope_bridge_analysis::mimotope_bridge_candidates	Sequence and co-reactivity bridges are molecular-mimicry-compatible hypotheses; use as candidate prioritization only.	Does not prove validated molecular mimicry, infection causality, pathogen exposure, clinical autoimmunity, diagnosis, or a causal immune mechanism.
5B	D_low_complexity_or_weak_coreactivity	25.85	23.862	SLITRK1	SLITRK1	#451667	0.177	1.292	toxin_vf	Stomoxys calcitrans	Stomoxys calcitrans	uncurated_toxin_or_virulence_source	TID93636	0.026	0.137	limited_annotation_review_needed	0	pathogen protein function annotation unavailable in toxin/virulence candidate table	1	TCDLLSL	7	TCDLLSL	7	1	0.019	7	1.525	1.82	0.036	FALSE	FALSE	FALSE	FALSE	short_mimotope_like	FALSE	FALSE	mimotope_bridge_analysis::mimotope_bridge_candidates	Sequence and co-reactivity bridges are molecular-mimicry-compatible hypotheses; use as candidate prioritization only.	Does not prove validated molecular mimicry, infection causality, pathogen exposure, clinical autoimmunity, diagnosis, or a causal immune mechanism.
5B	D_low_complexity_or_weak_coreactivity	25.85	24.497	CSMD3	CSMD3	#321485	0.209	1.591	toxin_vf	Candida albicans	Candida albicans	eukaryotic_pathogen_homolog	TID83933	0.083	0.583	limited_annotation_review_needed	0	pathogen protein function annotation unavailable in toxin/virulence candidate table	1	GNPGVPP	7	GNPGVPP	7	1	0.027	19	1.094	1.152	0.069	FALSE	FALSE	FALSE	FALSE	short_mimotope_like	FALSE	FALSE	mimotope_bridge_analysis::mimotope_bridge_candidates	Sequence and co-reactivity bridges are molecular-mimicry-compatible hypotheses; use as candidate prioritization only.	Does not prove validated molecular mimicry, infection causality, pathogen exposure, clinical autoimmunity, diagnosis, or a causal immune mechanism.
5B	D_low_complexity_or_weak_coreactivity	25.85	23.783	SLC34A1	SLC34A1	#190688	0.131	0.89	toxin_vf	Varanus varius	Varanus varius	uncurated_toxin_or_virulence_source	TID90528	0.053	0.323	limited_annotation_review_needed	0	pathogen protein function annotation unavailable in toxin/virulence candidate table	1	AGSLVLL	7	AGSLVLL	7	1	0.035	10	1.441	1.642	0.057	FALSE	FALSE	FALSE	FALSE	short_mimotope_like	FALSE	FALSE	mimotope_bridge_analysis::mimotope_bridge_candidates	Sequence and co-reactivity bridges are molecular-mimicry-compatible hypotheses; use as candidate prioritization only.	Does not prove validated molecular mimicry, infection causality, pathogen exposure, clinical autoimmunity, diagnosis, or a causal immune mechanism.
5B	D_low_complexity_or_weak_coreactivity	25.85	23.496	C16orf87	C16orf87	#294916	0.083	0.516	virome	Orthorubulavirus parotitidis	Mumps virus	virus	VID55969	0.054	0.358	low_no_protein_homology_signal	0	short peptide similarity with no protein-name homology signal	1	SRKLLNA	7	SRKLLNA	11	0.636	-0.027	7	1.556	1.788	0.053	FALSE	FALSE	FALSE	FALSE	short_mimotope_like	FALSE	FALSE	mimotope_bridge_analysis::mimotope_bridge_candidates	Sequence and co-reactivity bridges are molecular-mimicry-compatible hypotheses; use as candidate prioritization only.	Does not prove validated molecular mimicry, infection causality, pathogen exposure, clinical autoimmunity, diagnosis, or a causal immune mechanism.
5B	D_low_complexity_or_weak_coreactivity	25.849	23.897	TNN	TNN	#574532	0.115	0.813	virome	Tanapox virus	Yaba-like disease virus	virus	VID96243	0.077	0.517	low_no_protein_homology_signal	0	short peptide similarity with no protein-name homology signal	1	KSRYDIT	7	KSRYDIT	7	1	0.078	11	1.225	1.333	0.06	FALSE	FALSE	FALSE	FALSE	short_mimotope_like	FALSE	FALSE	mimotope_bridge_analysis::mimotope_bridge_candidates	Sequence and co-reactivity bridges are molecular-mimicry-compatible hypotheses; use as candidate prioritization only.	Does not prove validated molecular mimicry, infection causality, pathogen exposure, clinical autoimmunity, diagnosis, or a causal immune mechanism.
5B	D_low_complexity_or_weak_coreactivity	25.849	23.314	GPAT4	GPAT4	#331469	0.08	0.543	toxin_vf	Saccharolobus solfataricus	Saccharolobus solfataricus	uncurated_toxin_or_virulence_source	TID162066	0.031	0.171	limited_annotation_review_needed	0	pathogen protein function annotation unavailable in toxin/virulence candidate table	1	TVVGYLP	7	TVVGYLP	9	0.778	0.043	4	1.606	1.901	0.037	FALSE	FALSE	FALSE	FALSE	short_mimotope_like	FALSE	FALSE	mimotope_bridge_analysis::mimotope_bridge_candidates	Sequence and co-reactivity bridges are molecular-mimicry-compatible hypotheses; use as candidate prioritization only.	Does not prove validated molecular mimicry, infection causality, pathogen exposure, clinical autoimmunity, diagnosis, or a causal immune mechanism.
5B	D_low_complexity_or_weak_coreactivity	25.848	25.248	KLK13	KLK13	#558987	0.126	0.862	toxin_vf	Cerastes cerastes	Cerastes cerastes	venom_or_toxin_source	TID53459	0.05	0.317	limited_annotation_review_needed	0	pathogen protein function annotation unavailable in toxin/virulence candidate table	2	GDSGGPL | GIVSWGD	7	GDSGGPL	10	0.9	-0.057	6	0.952	1.007	0.035	FALSE	FALSE	FALSE	FALSE	short_mimotope_like	FALSE	FALSE	mimotope_bridge_analysis::mimotope_bridge_candidates	Sequence and co-reactivity bridges are molecular-mimicry-compatible hypotheses; use as candidate prioritization only.	Does not prove validated molecular mimicry, infection causality, pathogen exposure, clinical autoimmunity, diagnosis, or a causal immune mechanism.
5B	D_low_complexity_or_weak_coreactivity	25.848	23.998	ABCC3	ABCC3	#32674	0.161	1.137	toxin_vf	Cryptococcus neoformans	Cryptococcus neoformans	uncurated_toxin_or_virulence_source	TID127412	0.057	0.355	limited_annotation_review_needed	0	pathogen protein function annotation unavailable in toxin/virulence candidate table	1	LDDPLSA	7	LDDPLSA	15	0.733	0.011	10	1.111	1.185	0.048	FALSE	FALSE	FALSE	FALSE	short_mimotope_like	FALSE	FALSE	mimotope_bridge_analysis::mimotope_bridge_candidates	Sequence and co-reactivity bridges are molecular-mimicry-compatible hypotheses; use as candidate prioritization only.	Does not prove validated molecular mimicry, infection causality, pathogen exposure, clinical autoimmunity, diagnosis, or a causal immune mechanism.
5B	D_low_complexity_or_weak_coreactivity	25.847	24.147	HUWE1	HUWE1	#326657	0.179	1.281	toxin_vf	Actinobacillus suis	Actinobacillus suis	uncurated_toxin_or_virulence_source	TID118287	0.063	0.402	limited_annotation_review_needed	0	pathogen protein function annotation unavailable in toxin/virulence candidate table	1	LGSASSI	7	LGSASSI	8	0.875	-0.002	15	1.313	1.475	0.066	FALSE	FALSE	FALSE	FALSE	short_mimotope_like	FALSE	FALSE	mimotope_bridge_analysis::mimotope_bridge_candidates	Sequence and co-reactivity bridges are molecular-mimicry-compatible hypotheses; use as candidate prioritization only.	Does not prove validated molecular mimicry, infection causality, pathogen exposure, clinical autoimmunity, diagnosis, or a causal immune mechanism.
5B	D_low_complexity_or_weak_coreactivity	25.847	23.387	ZBTB1	ZBTB1	#578543	0.078	0.499	toxin_vf	Bothrops pauloensis	Bothrops pauloensis	uncurated_toxin_or_virulence_source	TID108050	0.045	0.267	limited_annotation_review_needed	0	pathogen protein function annotation unavailable in toxin/virulence candidate table	1	EKDSSKT	7	EKDSSKT	10	0.7	0.064	5	1.418	1.621	0.042	FALSE	FALSE	FALSE	FALSE	short_mimotope_like	FALSE	FALSE	mimotope_bridge_analysis::mimotope_bridge_candidates	Sequence and co-reactivity bridges are molecular-mimicry-compatible hypotheses; use as candidate prioritization only.	Does not prove validated molecular mimicry, infection causality, pathogen exposure, clinical autoimmunity, diagnosis, or a causal immune mechanism.
5B	D_low_complexity_or_weak_coreactivity	25.847	23.37	LMBRD2	LMBRD2	#283561	0.1	0.685	toxin_vf	Hadronyche infensa	Hadronyche infensa	venom_or_toxin_source	TID55455	0.022	0.11	limited_annotation_review_needed	0	pathogen protein function annotation unavailable in toxin/virulence candidate table	1	TEKADAE	7	TEKADAE	7	1	-0.003	4	1.901	2.349	0.034	FALSE	FALSE	FALSE	FALSE	short_mimotope_like	FALSE	FALSE	mimotope_bridge_analysis::mimotope_bridge_candidates	Sequence and co-reactivity bridges are molecular-mimicry-compatible hypotheses; use as candidate prioritization only.	Does not prove validated molecular mimicry, infection causality, pathogen exposure, clinical autoimmunity, diagnosis, or a causal immune mechanism.
5B	D_low_complexity_or_weak_coreactivity	25.847	24.508	SLF2	SLF2	#348650	0.265	2.146	virome	Respirovirus pneumoniae	HPIV-3 / human parainfluenza virus 3	virus	VID43181	0.045	0.275	low_no_protein_homology_signal	0	short peptide similarity with no protein-name homology signal	1	EITIRND	7	EITIRND	8	0.875	0.008	14	1.175	1.29	0.047	FALSE	FALSE	FALSE	FALSE	short_mimotope_like	FALSE	FALSE	mimotope_bridge_analysis::mimotope_bridge_candidates	Sequence and co-reactivity bridges are molecular-mimicry-compatible hypotheses; use as candidate prioritization only.	Does not prove validated molecular mimicry, infection causality, pathogen exposure, clinical autoimmunity, diagnosis, or a causal immune mechanism.
5B	D_low_complexity_or_weak_coreactivity	25.847	23.832	NUP214	NUP214	#135510	0.166	1.16	toxin_vf	Colletotrichum gloeosporioides	Colletotrichum gloeosporioides	eukaryotic_pathogen_homolog	TID132288	0.033	0.18	limited_annotation_review_needed	0	pathogen protein function annotation unavailable in toxin/virulence candidate table	1	FTAAATS	7	FTAAATS	7	1	0.021	8	1.509	1.778	0.042	FALSE	FALSE	FALSE	FALSE	short_mimotope_like	FALSE	FALSE	mimotope_bridge_analysis::mimotope_bridge_candidates	Sequence and co-reactivity bridges are molecular-mimicry-compatible hypotheses; use as candidate prioritization only.	Does not prove validated molecular mimicry, infection causality, pathogen exposure, clinical autoimmunity, diagnosis, or a causal immune mechanism.
5B	D_low_complexity_or_weak_coreactivity	25.847	24.001		C4orf19	#350543	0.133	0.957	toxin_vf	Mycoplasmoides gallisepticum)	Mycoplasmoides gallisepticum)	uncurated_toxin_or_virulence_source	TID157668	0.072	0.52	limited_annotation_review_needed	0	pathogen protein function annotation unavailable in toxin/virulence candidate table	1	DEDAAVA	7	DEDAAVA	9	0.778	0.031	12	1.254	1.374	0.062	FALSE	FALSE	FALSE	FALSE	short_mimotope_like	FALSE	FALSE	mimotope_bridge_analysis::mimotope_bridge_candidates	Sequence and co-reactivity bridges are molecular-mimicry-compatible hypotheses; use as candidate prioritization only.	Does not prove validated molecular mimicry, infection causality, pathogen exposure, clinical autoimmunity, diagnosis, or a causal immune mechanism.
5B	D_low_complexity_or_weak_coreactivity	25.847	24.18	MAP4K2	MAP4K2	#199225	0.174	1.262	toxin_vf	Trimeresurus stejnegeri	Trimeresurus stejnegeri	venom_or_toxin_source	TID92200	0.07	0.456	limited_annotation_review_needed	0	pathogen protein function annotation unavailable in toxin/virulence candidate table	1	VLLSLSG	7	VLLSLSG	7	1	0.003	16	1.317	1.48	0.07	FALSE	FALSE	FALSE	FALSE	short_mimotope_like	FALSE	FALSE	mimotope_bridge_analysis::mimotope_bridge_candidates	Sequence and co-reactivity bridges are molecular-mimicry-compatible hypotheses; use as candidate prioritization only.	Does not prove validated molecular mimicry, infection causality, pathogen exposure, clinical autoimmunity, diagnosis, or a causal immune mechanism.
5B	D_low_complexity_or_weak_coreactivity	25.847	23.386	CYP4F12	CYP4F12	#511614	0.085	0.548	toxin_vf	Bryonia dioica	Bryonia dioica	uncurated_toxin_or_virulence_source	TID9925	0.038	0.225	limited_annotation_review_needed	0	pathogen protein function annotation unavailable in toxin/virulence candidate table	1	SITNASA	7	SITNASA	7	1	-0.014	6	1.851	2.212	0.051	FALSE	FALSE	FALSE	FALSE	short_mimotope_like	FALSE	FALSE	mimotope_bridge_analysis::mimotope_bridge_candidates	Sequence and co-reactivity bridges are molecular-mimicry-compatible hypotheses; use as candidate prioritization only.	Does not prove validated molecular mimicry, infection causality, pathogen exposure, clinical autoimmunity, diagnosis, or a causal immune mechanism.
5B	D_low_complexity_or_weak_coreactivity	25.847	23.28		NP_001350228.1	#624296	0.055	0.318	virome	Lyssavirus australis	Australian bat lyssavirus	virus	VID91183	0.053	0.336	low_no_protein_homology_signal	0	short peptide similarity with no protein-name homology signal	1	TASGPPA	7	TASGPPA	8	0.875	0.027	5	1.729	2.033	0.049	FALSE	FALSE	FALSE	FALSE	short_mimotope_like	FALSE	FALSE	mimotope_bridge_analysis::mimotope_bridge_candidates	Sequence and co-reactivity bridges are molecular-mimicry-compatible hypotheses; use as candidate prioritization only.	Does not prove validated molecular mimicry, infection causality, pathogen exposure, clinical autoimmunity, diagnosis, or a causal immune mechanism.
5B	D_low_complexity_or_weak_coreactivity	25.846	23.971	ULBP3	ULBP3	#482588	0.181	1.3	toxin_vf	Leiurus hebraeus	Leiurus hebraeus	venom_or_toxin_source	TID94450	0.039	0.221	limited_annotation_review_needed	0	pathogen protein function annotation unavailable in toxin/virulence candidate table	1	ADGYIRG	7	ADGYIRG	8	0.875	0.051	9	1.278	1.43	0.042	FALSE	FALSE	FALSE	FALSE	short_mimotope_like	FALSE	FALSE	mimotope_bridge_analysis::mimotope_bridge_candidates	Sequence and co-reactivity bridges are molecular-mimicry-compatible hypotheses; use as candidate prioritization only.	Does not prove validated molecular mimicry, infection causality, pathogen exposure, clinical autoimmunity, diagnosis, or a causal immune mechanism.
5B	D_low_complexity_or_weak_coreactivity	25.846	23.194	NUDT16	NUDT16	#431485	0.051	0.28	toxin_vf	West Nile virus)	West Nile virus)	uncurated_toxin_or_virulence_source	TID161360	0.048	0.285	limited_annotation_review_needed	0	pathogen protein function annotation unavailable in toxin/virulence candidate table	1	ELGEAAA	7	ELGEAAA	9	0.889	0.038	4	1.682	1.992	0.043	FALSE	FALSE	FALSE	FALSE	short_mimotope_like	FALSE	FALSE	mimotope_bridge_analysis::mimotope_bridge_candidates	Sequence and co-reactivity bridges are molecular-mimicry-compatible hypotheses; use as candidate prioritization only.	Does not prove validated molecular mimicry, infection causality, pathogen exposure, clinical autoimmunity, diagnosis, or a causal immune mechanism.
5B	D_low_complexity_or_weak_coreactivity	25.846	24.438	PTPRS	PTPRS	#206263	0.25	1.947	toxin_vf	Bombina variegata	Bombina variegata	uncurated_toxin_or_virulence_source	TID77383	0.049	0.297	limited_annotation_review_needed	0	pathogen protein function annotation unavailable in toxin/virulence candidate table	1	ISRLQRR	7	ISRLQRR	8	0.875	0.025	14	1.143	1.236	0.049	FALSE	FALSE	FALSE	FALSE	short_mimotope_like	FALSE	FALSE	mimotope_bridge_analysis::mimotope_bridge_candidates	Sequence and co-reactivity bridges are molecular-mimicry-compatible hypotheses; use as candidate prioritization only.	Does not prove validated molecular mimicry, infection causality, pathogen exposure, clinical autoimmunity, diagnosis, or a causal immune mechanism.
5B	D_low_complexity_or_weak_coreactivity	25.846	23.989	PCLO	PCLO	#595626	0.144	1.072	toxin_vf	Didymella fabae	Didymella fabae	eukaryotic_pathogen_homolog	TID76908	0.065	0.407	limited_annotation_review_needed	0	pathogen protein function annotation unavailable in toxin/virulence candidate table	1	SATRSTA	7	SATRSTA	7	1	0.02	13	1.369	1.544	0.066	FALSE	FALSE	FALSE	FALSE	short_mimotope_like	FALSE	FALSE	mimotope_bridge_analysis::mimotope_bridge_candidates	Sequence and co-reactivity bridges are molecular-mimicry-compatible hypotheses; use as candidate prioritization only.	Does not prove validated molecular mimicry, infection causality, pathogen exposure, clinical autoimmunity, diagnosis, or a causal immune mechanism.
5B	D_low_complexity_or_weak_coreactivity	25.846	24.599	TCP1	TCP1	#109318	0.281	2.255	toxin_vf	Borreliella garinii	Borreliella garinii	uncurated_toxin_or_virulence_source	TID133506	0.05	0.294	limited_annotation_review_needed	0	pathogen protein function annotation unavailable in toxin/virulence candidate table	1	VVPGGGA	7	VVPGGGA	7	1	0.041	15	1.069	1.123	0.047	FALSE	FALSE	FALSE	FALSE	short_mimotope_like	FALSE	FALSE	mimotope_bridge_analysis::mimotope_bridge_candidates	Sequence and co-reactivity bridges are molecular-mimicry-compatible hypotheses; use as candidate prioritization only.	Does not prove validated molecular mimicry, infection causality, pathogen exposure, clinical autoimmunity, diagnosis, or a causal immune mechanism.
5B	D_low_complexity_or_weak_coreactivity	25.844	23.805	SET	SET	#179519	0.119	0.865	toxin_vf	Bat coronavirus 279/2005	Bat coronavirus 279/2005	uncurated_toxin_or_virulence_source	TID18920	0.061	0.38	limited_annotation_review_needed	0	pathogen protein function annotation unavailable in toxin/virulence candidate table	1	EIDRLNE	7	EIDRLNE	7	1	0.004	11	1.54	1.781	0.065	FALSE	FALSE	FALSE	FALSE	short_mimotope_like	FALSE	FALSE	mimotope_bridge_analysis::mimotope_bridge_candidates	Sequence and co-reactivity bridges are molecular-mimicry-compatible hypotheses; use as candidate prioritization only.	Does not prove validated molecular mimicry, infection causality, pathogen exposure, clinical autoimmunity, diagnosis, or a causal immune mechanism.
5B	D_low_complexity_or_weak_coreactivity	25.844	23.849	CCT8	CCT8	#154698	0.129	0.923	toxin_vf	Emericella nidulans	Emericella nidulans	eukaryotic_pathogen_homolog	TID28706	0.061	0.373	limited_annotation_review_needed	0	pathogen protein function annotation unavailable in toxin/virulence candidate table	1	ITSYGET	7	ITSYGET	7	1	0.073	10	1.271	1.4	0.055	FALSE	FALSE	FALSE	FALSE	short_mimotope_like	FALSE	FALSE	mimotope_bridge_analysis::mimotope_bridge_candidates	Sequence and co-reactivity bridges are molecular-mimicry-compatible hypotheses; use as candidate prioritization only.	Does not prove validated molecular mimicry, infection causality, pathogen exposure, clinical autoimmunity, diagnosis, or a causal immune mechanism.
5B	D_low_complexity_or_weak_coreactivity	25.844	23.796	FAP	FAP	#199821	0.122	0.881	toxin_vf	Vipera ammodytes	Vipera ammodytes	venom_or_toxin_source	TID104128	0.059	0.354	limited_annotation_review_needed	0	pathogen protein function annotation unavailable in toxin/virulence candidate table	1	QLPKEEI	7	QLPKEEI	7	1	0.046	10	1.389	1.563	0.058	FALSE	FALSE	FALSE	FALSE	short_mimotope_like	FALSE	FALSE	mimotope_bridge_analysis::mimotope_bridge_candidates	Sequence and co-reactivity bridges are molecular-mimicry-compatible hypotheses; use as candidate prioritization only.	Does not prove validated molecular mimicry, infection causality, pathogen exposure, clinical autoimmunity, diagnosis, or a causal immune mechanism.
5B	D_low_complexity_or_weak_coreactivity	25.844	23.432		NP_001355000.1	#601418	0.053	0.314	toxin_vf	Chlamydia trachomatis	Chlamydia trachomatis	microbial_virulence_factor	TID48740	0.073	0.502	limited_annotation_review_needed	0	pathogen protein function annotation unavailable in toxin/virulence candidate table	1	ELHENKS	7	ELHENKS	9	0.778	0.037	6	1.542	1.773	0.05	FALSE	FALSE	FALSE	FALSE	short_mimotope_like	FALSE	FALSE	mimotope_bridge_analysis::mimotope_bridge_candidates	Sequence and co-reactivity bridges are molecular-mimicry-compatible hypotheses; use as candidate prioritization only.	Does not prove validated molecular mimicry, infection causality, pathogen exposure, clinical autoimmunity, diagnosis, or a causal immune mechanism.
5B	D_low_complexity_or_weak_coreactivity	25.843	23.99	MED24	MED24	#56002	0.18	1.311	toxin_vf	Heloderma suspectum	Heloderma suspectum	uncurated_toxin_or_virulence_source	TID130983	0.042	0.234	limited_annotation_review_needed	0	pathogen protein function annotation unavailable in toxin/virulence candidate table	1	SILGSRT	7	SILGSRT	11	0.636	0.038	9	1.193	1.306	0.042	FALSE	FALSE	FALSE	FALSE	short_mimotope_like	FALSE	FALSE	mimotope_bridge_analysis::mimotope_bridge_candidates	Sequence and co-reactivity bridges are molecular-mimicry-compatible hypotheses; use as candidate prioritization only.	Does not prove validated molecular mimicry, infection causality, pathogen exposure, clinical autoimmunity, diagnosis, or a causal immune mechanism.
5B	D_low_complexity_or_weak_coreactivity	25.843	23.53	DGKQ	DGKQ	#160319	0.105	0.697	virome	Alphatorquevirus homin3	Torque teno virus (TTV) (Torque teno virus genotype 6)	virus	VID5505	0.04	0.236	low_no_protein_homology_signal	0	short peptide similarity with no protein-name homology signal	1	AQEVLKI	7	AQEVLKI	7	1	0.079	6	1.426	1.628	0.043	FALSE	FALSE	FALSE	FALSE	short_mimotope_like	FALSE	FALSE	mimotope_bridge_analysis::mimotope_bridge_candidates	Sequence and co-reactivity bridges are molecular-mimicry-compatible hypotheses; use as candidate prioritization only.	Does not prove validated molecular mimicry, infection causality, pathogen exposure, clinical autoimmunity, diagnosis, or a causal immune mechanism.
5B	D_low_complexity_or_weak_coreactivity	25.843	24.02	RBM19	RBM19	#584422	0.142	1.006	toxin_vf	Arabidopsis thaliana	Arabidopsis thaliana	uncurated_toxin_or_virulence_source	TID163920	0.071	0.488	limited_annotation_review_needed	0	pathogen protein function annotation unavailable in toxin/virulence candidate table	1	VQKELSD	7	VQKELSD	8	0.875	0.031	13	1.273	1.402	0.064	FALSE	FALSE	FALSE	FALSE	short_mimotope_like	FALSE	FALSE	mimotope_bridge_analysis::mimotope_bridge_candidates	Sequence and co-reactivity bridges are molecular-mimicry-compatible hypotheses; use as candidate prioritization only.	Does not prove validated molecular mimicry, infection causality, pathogen exposure, clinical autoimmunity, diagnosis, or a causal immune mechanism.
5B	D_low_complexity_or_weak_coreactivity	25.842	24.193	SEC16A	SEC16A	#27444	0.166	1.283	toxin_vf	Pseudomonas fluorescens	Pseudomonas fluorescens	uncurated_toxin_or_virulence_source	TID112879	0.073	0.476	limited_annotation_review_needed	0	pathogen protein function annotation unavailable in toxin/virulence candidate table	1	GYPEGYY	7	GYPEGYY	7	1	-0.018	16	1.323	1.486	0.071	FALSE	FALSE	FALSE	FALSE	short_mimotope_like	FALSE	FALSE	mimotope_bridge_analysis::mimotope_bridge_candidates	Sequence and co-reactivity bridges are molecular-mimicry-compatible hypotheses; use as candidate prioritization only.	Does not prove validated molecular mimicry, infection causality, pathogen exposure, clinical autoimmunity, diagnosis, or a causal immune mechanism.
5B	D_low_complexity_or_weak_coreactivity	25.842	23.862	PIP4K2A	PIP4K2A	#148370	0.144	1.092	virome	Orthorubulavirus parotitidis	Mumps virus	virus	VID48964	0.045	0.28	low_no_protein_homology_signal	0	short peptide similarity with no protein-name homology signal	1	YSKIKVD	7	YSKIKVD	8	0.875	0.031	9	1.39	1.578	0.05	FALSE	FALSE	FALSE	FALSE	short_mimotope_like	FALSE	FALSE	mimotope_bridge_analysis::mimotope_bridge_candidates	Sequence and co-reactivity bridges are molecular-mimicry-compatible hypotheses; use as candidate prioritization only.	Does not prove validated molecular mimicry, infection causality, pathogen exposure, clinical autoimmunity, diagnosis, or a causal immune mechanism.
5B	D_low_complexity_or_weak_coreactivity	25.84	23.368	SLBP	SLBP	#218976	0.063	0.378	toxin_vf	Fusarium vanettenii	Fusarium vanettenii	uncurated_toxin_or_virulence_source	TID30532	0.057	0.363	limited_annotation_review_needed	0	pathogen protein function annotation unavailable in toxin/virulence candidate table	1	DLQEIHP	7	DLQEIHP	8	0.875	0.023	6	1.684	1.963	0.053	FALSE	FALSE	FALSE	FALSE	short_mimotope_like	FALSE	FALSE	mimotope_bridge_analysis::mimotope_bridge_candidates	Sequence and co-reactivity bridges are molecular-mimicry-compatible hypotheses; use as candidate prioritization only.	Does not prove validated molecular mimicry, infection causality, pathogen exposure, clinical autoimmunity, diagnosis, or a causal immune mechanism.
5B	D_low_complexity_or_weak_coreactivity	25.84	23.464		NP_001190192.2	#600658	0.089	0.579	toxin_vf	Bungarus fasciatus	Bungarus fasciatus	uncurated_toxin_or_virulence_source	TID164766	0.045	0.271	limited_annotation_review_needed	0	pathogen protein function annotation unavailable in toxin/virulence candidate table	1	RGRAALL	7	RGRAALL	8	0.875	0.057	6	1.493	1.713	0.047	FALSE	FALSE	FALSE	FALSE	short_mimotope_like	FALSE	FALSE	mimotope_bridge_analysis::mimotope_bridge_candidates	Sequence and co-reactivity bridges are molecular-mimicry-compatible hypotheses; use as candidate prioritization only.	Does not prove validated molecular mimicry, infection causality, pathogen exposure, clinical autoimmunity, diagnosis, or a causal immune mechanism.
5B	D_low_complexity_or_weak_coreactivity	25.839	24.108	FIGNL1	FIGNL1	#295453	0.187	1.33	virome	Salivirus A	Salivirus A	virus	VID106198	0.054	0.326	low_no_protein_homology_signal	0	short peptide similarity with no protein-name homology signal	1	GPPGTGK	7	GPPGTGK	11	0.727	0.049	11	1.092	1.158	0.048	FALSE	FALSE	FALSE	FALSE	short_mimotope_like	FALSE	FALSE	mimotope_bridge_analysis::mimotope_bridge_candidates	Sequence and co-reactivity bridges are molecular-mimicry-compatible hypotheses; use as candidate prioritization only.	Does not prove validated molecular mimicry, infection causality, pathogen exposure, clinical autoimmunity, diagnosis, or a causal immune mechanism.
5B	D_low_complexity_or_weak_coreactivity	25.839	24.106	KCNG3	KCNG3	#388625	0.191	1.413	toxin_vf	Atractaspis engaddensis	Atractaspis engaddensis	venom_or_toxin_source	TID6585	0.046	0.285	limited_annotation_review_needed	0	pathogen protein function annotation unavailable in toxin/virulence candidate table	1	ALSQLLE	7	ALSQLLE	8	0.875	0.037	11	1.249	1.385	0.048	FALSE	FALSE	FALSE	FALSE	short_mimotope_like	FALSE	FALSE	mimotope_bridge_analysis::mimotope_bridge_candidates	Sequence and co-reactivity bridges are molecular-mimicry-compatible hypotheses; use as candidate prioritization only.	Does not prove validated molecular mimicry, infection causality, pathogen exposure, clinical autoimmunity, diagnosis, or a causal immune mechanism.
5B	D_low_complexity_or_weak_coreactivity	25.838	24.039	FIGNL1	FIGNL1	#295454	0.171	1.246	virome	Salivirus A	Salivirus A	virus	VID106198	0.054	0.326	low_no_protein_homology_signal	0	short peptide similarity with no protein-name homology signal	1	GPPGTGK	7	GPPGTGK	12	0.667	0.012	11	1.194	1.299	0.051	FALSE	FALSE	FALSE	FALSE	short_mimotope_like	FALSE	FALSE	mimotope_bridge_analysis::mimotope_bridge_candidates	Sequence and co-reactivity bridges are molecular-mimicry-compatible hypotheses; use as candidate prioritization only.	Does not prove validated molecular mimicry, infection causality, pathogen exposure, clinical autoimmunity, diagnosis, or a causal immune mechanism.
5B	D_low_complexity_or_weak_coreactivity	25.838	23.956	TRIO	TRIO	#60992	0.163	1.15	virome	Orthoebolavirus zairense	Ebola virus / Zaire ebolavirus	virus	VID48473	0.05	0.305	low_no_protein_homology_signal	0	short peptide similarity with no protein-name homology signal	1	KKELPQD	7	KKELPQD	7	1	-0.036	12	1.475	1.717	0.059	FALSE	FALSE	FALSE	FALSE	short_mimotope_like	FALSE	FALSE	mimotope_bridge_analysis::mimotope_bridge_candidates	Sequence and co-reactivity bridges are molecular-mimicry-compatible hypotheses; use as candidate prioritization only.	Does not prove validated molecular mimicry, infection causality, pathogen exposure, clinical autoimmunity, diagnosis, or a causal immune mechanism.
5B	D_low_complexity_or_weak_coreactivity	25.837	23.403	EFCAB13	EFCAB13	#350832	0.112	0.749	toxin_vf	Conus capitaneus	Conus capitaneus	uncurated_toxin_or_virulence_source	TID80601	0.018	0.088	limited_annotation_review_needed	0	pathogen protein function annotation unavailable in toxin/virulence candidate table	1	SPLCTSS	7	SPLCTSS	10	0.7	0.032	3	1.574	1.926	0.024	FALSE	FALSE	FALSE	FALSE	short_mimotope_like	FALSE	FALSE	mimotope_bridge_analysis::mimotope_bridge_candidates	Sequence and co-reactivity bridges are molecular-mimicry-compatible hypotheses; use as candidate prioritization only.	Does not prove validated molecular mimicry, infection causality, pathogen exposure, clinical autoimmunity, diagnosis, or a causal immune mechanism.
5B	D_low_complexity_or_weak_coreactivity	25.837	24.43	CUL3	CUL3	#211205	0.169	1.262	toxin_vf	Plasmodium vivax	Plasmodium vivax	eukaryotic_pathogen_homolog	TID23174	0.11	0.744	limited_annotation_review_needed	0	pathogen protein function annotation unavailable in toxin/virulence candidate table	1	DLLKNAI	7	DLLKNAI	8	0.875	-0.021	21	1.132	1.204	0.081	FALSE	FALSE	FALSE	FALSE	short_mimotope_like	FALSE	FALSE	mimotope_bridge_analysis::mimotope_bridge_candidates	Sequence and co-reactivity bridges are molecular-mimicry-compatible hypotheses; use as candidate prioritization only.	Does not prove validated molecular mimicry, infection causality, pathogen exposure, clinical autoimmunity, diagnosis, or a causal immune mechanism.
5B	D_low_complexity_or_weak_coreactivity	25.837	24.129	EVI5	EVI5	#44688	0.189	1.354	virome	Simian virus 12	Simian virus 12 (SV-12) (Baboon polyomavirus 1)	virus	VID72820	0.056	0.327	low_no_protein_homology_signal	0	short peptide similarity with no protein-name homology signal	1	ESETEDS	7	ESETEDS	7	1	0.078	12	1.131	1.21	0.051	FALSE	FALSE	FALSE	FALSE	short_mimotope_like	FALSE	FALSE	mimotope_bridge_analysis::mimotope_bridge_candidates	Sequence and co-reactivity bridges are molecular-mimicry-compatible hypotheses; use as candidate prioritization only.	Does not prove validated molecular mimicry, infection causality, pathogen exposure, clinical autoimmunity, diagnosis, or a causal immune mechanism.
5B	D_low_complexity_or_weak_coreactivity	25.837	23.702	CYB561D1	CYB561D1	#369284	0.14	0.965	toxin_vf	Myrmecia chrysogaster	Myrmecia chrysogaster	uncurated_toxin_or_virulence_source	TID94841	0.035	0.194	limited_annotation_review_needed	0	pathogen protein function annotation unavailable in toxin/virulence candidate table	1	VVYLMAT	7	VVYLMAT	8	0.875	0.045	7	1.43	1.643	0.041	FALSE	FALSE	FALSE	FALSE	short_mimotope_like	FALSE	FALSE	mimotope_bridge_analysis::mimotope_bridge_candidates	Sequence and co-reactivity bridges are molecular-mimicry-compatible hypotheses; use as candidate prioritization only.	Does not prove validated molecular mimicry, infection causality, pathogen exposure, clinical autoimmunity, diagnosis, or a causal immune mechanism.
5B	D_low_complexity_or_weak_coreactivity	25.836	23.967	ZNF516	ZNF516	#418222	0.124	0.853	toxin_vf	Saccharomyces cerevisiae	Saccharomyces cerevisiae	eukaryotic_pathogen_homolog	TID124770	0.082	0.549	limited_annotation_review_needed	0	pathogen protein function annotation unavailable in toxin/virulence candidate table	1	ANSKPVE	7	ANSKPVE	7	1	0.051	13	1.263	1.385	0.067	FALSE	FALSE	FALSE	FALSE	short_mimotope_like	FALSE	FALSE	mimotope_bridge_analysis::mimotope_bridge_candidates	Sequence and co-reactivity bridges are molecular-mimicry-compatible hypotheses; use as candidate prioritization only.	Does not prove validated molecular mimicry, infection causality, pathogen exposure, clinical autoimmunity, diagnosis, or a causal immune mechanism.
5B	D_low_complexity_or_weak_coreactivity	25.836	23.661	PKDCC	PKDCC	#254809	0.097	0.606	toxin_vf	Vibrio vulnificus	Vibrio vulnificus	microbial_virulence_factor	TID21970	0.065	0.435	limited_annotation_review_needed	0	pathogen protein function annotation unavailable in toxin/virulence candidate table	1	LKVTDLD	7	LKVTDLD	8	0.875	-0.003	10	1.582	1.829	0.065	FALSE	FALSE	FALSE	FALSE	short_mimotope_like	FALSE	FALSE	mimotope_bridge_analysis::mimotope_bridge_candidates	Sequence and co-reactivity bridges are molecular-mimicry-compatible hypotheses; use as candidate prioritization only.	Does not prove validated molecular mimicry, infection causality, pathogen exposure, clinical autoimmunity, diagnosis, or a causal immune mechanism.
5B	D_low_complexity_or_weak_coreactivity	25.836	23.995	EPC1	EPC1	#492961	0.156	1.167	virome	Miniopterus bat coronavirus 1	Bat coronavirus 1B	virus	VID8347	0.056	0.349	low_no_protein_homology_signal	0	short peptide similarity with no protein-name homology signal	1	SFSKDLS	7	SFSKDLS	8	0.875	0.009	12	1.376	1.559	0.06	FALSE	FALSE	FALSE	FALSE	short_mimotope_like	FALSE	FALSE	mimotope_bridge_analysis::mimotope_bridge_candidates	Sequence and co-reactivity bridges are molecular-mimicry-compatible hypotheses; use as candidate prioritization only.	Does not prove validated molecular mimicry, infection causality, pathogen exposure, clinical autoimmunity, diagnosis, or a causal immune mechanism.
5B	D_low_complexity_or_weak_coreactivity	25.836	23.261	GNA12	GNA12	#185684	0.063	0.419	toxin_vf	Sporothrix schenckii	Sporothrix schenckii	eukaryotic_pathogen_homolog	TID131142	0.038	0.232	limited_annotation_review_needed	0	pathogen protein function annotation unavailable in toxin/virulence candidate table	1	DVGGQRS	7	DVGGQRS	10	0.8	0.023	4	1.658	1.963	0.041	FALSE	FALSE	FALSE	FALSE	short_mimotope_like	FALSE	FALSE	mimotope_bridge_analysis::mimotope_bridge_candidates	Sequence and co-reactivity bridges are molecular-mimicry-compatible hypotheses; use as candidate prioritization only.	Does not prove validated molecular mimicry, infection causality, pathogen exposure, clinical autoimmunity, diagnosis, or a causal immune mechanism.
5B	D_low_complexity_or_weak_coreactivity	25.836	23.53	NDUFAF5	NDUFAF5	#272682	0.089	0.577	toxin_vf	Yellow fever virus	Yellow fever virus	uncurated_toxin_or_virulence_source	TID160126	0.054	0.335	limited_annotation_review_needed	0	pathogen protein function annotation unavailable in toxin/virulence candidate table	1	DLGCGRG	7	DLGCGRG	9	0.778	0.044	7	1.452	1.648	0.051	FALSE	FALSE	FALSE	FALSE	short_mimotope_like	FALSE	FALSE	mimotope_bridge_analysis::mimotope_bridge_candidates	Sequence and co-reactivity bridges are molecular-mimicry-compatible hypotheses; use as candidate prioritization only.	Does not prove validated molecular mimicry, infection causality, pathogen exposure, clinical autoimmunity, diagnosis, or a causal immune mechanism.
5B	D_low_complexity_or_weak_coreactivity	25.835	23.723	PKD2L2	PKD2L2	#610472	0.103	0.719	toxin_vf	Bothrops moojeni	Bothrops moojeni	venom_or_toxin_source	TID139924	0.064	0.414	limited_annotation_review_needed	0	pathogen protein function annotation unavailable in toxin/virulence candidate table	1	FELGKMI	7	FELGKMI	7	1	0.027	10	1.491	1.701	0.063	FALSE	FALSE	FALSE	FALSE	short_mimotope_like	FALSE	FALSE	mimotope_bridge_analysis::mimotope_bridge_candidates	Sequence and co-reactivity bridges are molecular-mimicry-compatible hypotheses; use as candidate prioritization only.	Does not prove validated molecular mimicry, infection causality, pathogen exposure, clinical autoimmunity, diagnosis, or a causal immune mechanism.
5B	D_low_complexity_or_weak_coreactivity	25.835	23.546	KIFC2	KIFC2	#427470	0.083	0.514	toxin_vf	Vibrio anguillarum	Vibrio anguillarum	uncurated_toxin_or_virulence_source	TID35568	0.063	0.402	limited_annotation_review_needed	0	pathogen protein function annotation unavailable in toxin/virulence candidate table	1	APQEEAE	7	APQEEAE	8	0.875	0.027	8	1.548	1.775	0.058	FALSE	FALSE	FALSE	FALSE	short_mimotope_like	FALSE	FALSE	mimotope_bridge_analysis::mimotope_bridge_candidates	Sequence and co-reactivity bridges are molecular-mimicry-compatible hypotheses; use as candidate prioritization only.	Does not prove validated molecular mimicry, infection causality, pathogen exposure, clinical autoimmunity, diagnosis, or a causal immune mechanism.
5B	D_low_complexity_or_weak_coreactivity	25.835	23.547	ANKIB1	ANKIB1	#541680	0.126	0.849	toxin_vf	Latrodectus hasselti	Latrodectus hasselti	venom_or_toxin_source	TID46239	0.027	0.135	limited_annotation_review_needed	0	pathogen protein function annotation unavailable in toxin/virulence candidate table	1	TPLHYAA	7	TPLHYAA	7	1	0	6	1.764	2.141	0.041	FALSE	FALSE	FALSE	FALSE	short_mimotope_like	FALSE	FALSE	mimotope_bridge_analysis::mimotope_bridge_candidates	Sequence and co-reactivity bridges are molecular-mimicry-compatible hypotheses; use as candidate prioritization only.	Does not prove validated molecular mimicry, infection causality, pathogen exposure, clinical autoimmunity, diagnosis, or a causal immune mechanism.
5B	D_low_complexity_or_weak_coreactivity	25.835	23.904	NUDT12	NUDT12	#466865	0.163	1.18	toxin_vf	Citrobacter freundii	Citrobacter freundii	uncurated_toxin_or_virulence_source	TID103626	0.043	0.239	limited_annotation_review_needed	0	pathogen protein function annotation unavailable in toxin/virulence candidate table	1	TEIKVDK	7	TEIKVDK	8	0.875	0.046	9	1.317	1.48	0.046	FALSE	FALSE	FALSE	FALSE	short_mimotope_like	FALSE	FALSE	mimotope_bridge_analysis::mimotope_bridge_candidates	Sequence and co-reactivity bridges are molecular-mimicry-compatible hypotheses; use as candidate prioritization only.	Does not prove validated molecular mimicry, infection causality, pathogen exposure, clinical autoimmunity, diagnosis, or a causal immune mechanism.
5B	D_low_complexity_or_weak_coreactivity	25.835	23.769	ENDOU	ENDOU	#114322	0.107	0.713	toxin_vf	Metarhizium robertsii)	Metarhizium robertsii)	uncurated_toxin_or_virulence_source	TID130126	0.067	0.465	limited_annotation_review_needed	0	pathogen protein function annotation unavailable in toxin/virulence candidate table	1	FSAQELA	7	FSAQELA	7	1	0.052	10	1.373	1.535	0.06	FALSE	FALSE	FALSE	FALSE	short_mimotope_like	FALSE	FALSE	mimotope_bridge_analysis::mimotope_bridge_candidates	Sequence and co-reactivity bridges are molecular-mimicry-compatible hypotheses; use as candidate prioritization only.	Does not prove validated molecular mimicry, infection causality, pathogen exposure, clinical autoimmunity, diagnosis, or a causal immune mechanism.
5B	D_low_complexity_or_weak_coreactivity	25.835	24.204	SLC2A7	SLC2A7	#296587	0.147	1.036	toxin_vf	Bacillus anthracis	Bacillus anthracis	uncurated_toxin_or_virulence_source	TID52260	0.097	0.657	limited_annotation_review_needed	0	pathogen protein function annotation unavailable in toxin/virulence candidate table	1	LLSIIVL	7	LLSIIVL	9	0.778	0.011	17	1.181	1.273	0.074	FALSE	FALSE	FALSE	FALSE	short_mimotope_like	FALSE	FALSE	mimotope_bridge_analysis::mimotope_bridge_candidates	Sequence and co-reactivity bridges are molecular-mimicry-compatible hypotheses; use as candidate prioritization only.	Does not prove validated molecular mimicry, infection causality, pathogen exposure, clinical autoimmunity, diagnosis, or a causal immune mechanism.
5B	D_low_complexity_or_weak_coreactivity	25.834	23.771	RPS6KA3	RPS6KA3	#157327	0.125	0.826	toxin_vf	Fusarium virguliforme	Fusarium virguliforme	uncurated_toxin_or_virulence_source	TID75442	0.058	0.355	limited_annotation_review_needed	0	pathogen protein function annotation unavailable in toxin/virulence candidate table	1	VHRDLKP	7	VHRDLKP	8	0.875	-0.016	11	1.517	1.751	0.064	FALSE	FALSE	FALSE	FALSE	short_mimotope_like	FALSE	FALSE	mimotope_bridge_analysis::mimotope_bridge_candidates	Sequence and co-reactivity bridges are molecular-mimicry-compatible hypotheses; use as candidate prioritization only.	Does not prove validated molecular mimicry, infection causality, pathogen exposure, clinical autoimmunity, diagnosis, or a causal immune mechanism.
5B	D_low_complexity_or_weak_coreactivity	25.834	23.618	TRIM51	TRIM51	#469347	0.111	0.777	toxin_vf	Enterobacteria phage T4	Enterobacteria phage T4	uncurated_toxin_or_virulence_source	TID137366	0.045	0.261	limited_annotation_review_needed	0	pathogen protein function annotation unavailable in toxin/virulence candidate table	1	LERLRKE	7	LERLRKE	8	0.875	-0.032	8	1.636	1.918	0.054	FALSE	FALSE	FALSE	FALSE	short_mimotope_like	FALSE	FALSE	mimotope_bridge_analysis::mimotope_bridge_candidates	Sequence and co-reactivity bridges are molecular-mimicry-compatible hypotheses; use as candidate prioritization only.	Does not prove validated molecular mimicry, infection causality, pathogen exposure, clinical autoimmunity, diagnosis, or a causal immune mechanism.
5B	D_low_complexity_or_weak_coreactivity	25.834	23.784	AHDC1	AHDC1	#272950	0.155	1.096	toxin_vf	Listeria seeligeri	Listeria seeligeri	uncurated_toxin_or_virulence_source	TID93829	0.034	0.182	limited_annotation_review_needed	0	pathogen protein function annotation unavailable in toxin/virulence candidate table	1	SPPATPK	7	SPPATPK	7	1	0.074	7	1.33	1.506	0.038	FALSE	FALSE	FALSE	FALSE	short_mimotope_like	FALSE	FALSE	mimotope_bridge_analysis::mimotope_bridge_candidates	Sequence and co-reactivity bridges are molecular-mimicry-compatible hypotheses; use as candidate prioritization only.	Does not prove validated molecular mimicry, infection causality, pathogen exposure, clinical autoimmunity, diagnosis, or a causal immune mechanism.
5B	D_low_complexity_or_weak_coreactivity	25.834	23.897	THSD7A	THSD7A	#572712	0.175	1.299	toxin_vf	Artemisia vulgaris	Artemisia vulgaris	uncurated_toxin_or_virulence_source	TID89281	0.031	0.167	limited_annotation_review_needed	0	pathogen protein function annotation unavailable in toxin/virulence candidate table	1	VLLIFIV	7	VLLIFIV	9	0.778	0.049	7	1.293	1.46	0.035	FALSE	FALSE	FALSE	FALSE	short_mimotope_like	FALSE	FALSE	mimotope_bridge_analysis::mimotope_bridge_candidates	Sequence and co-reactivity bridges are molecular-mimicry-compatible hypotheses; use as candidate prioritization only.	Does not prove validated molecular mimicry, infection causality, pathogen exposure, clinical autoimmunity, diagnosis, or a causal immune mechanism.
5B	D_low_complexity_or_weak_coreactivity	25.833	23.018		NP_001333742.1	#638594	0.058	0.337	toxin_vf	Sphingobium sp	Sphingobium sp	uncurated_toxin_or_virulence_source	TID152299	0.017	0.083	limited_annotation_review_needed	0	pathogen protein function annotation unavailable in toxin/virulence candidate table	1	TPGNLPV	7	TPGNLPV	7	1	0.016	2	2.045	2.671	0.027	FALSE	FALSE	FALSE	FALSE	short_mimotope_like	FALSE	FALSE	mimotope_bridge_analysis::mimotope_bridge_candidates	Sequence and co-reactivity bridges are molecular-mimicry-compatible hypotheses; use as candidate prioritization only.	Does not prove validated molecular mimicry, infection causality, pathogen exposure, clinical autoimmunity, diagnosis, or a causal immune mechanism.
5B	D_low_complexity_or_weak_coreactivity	25.833	23.981	DHX36	DHX36	#493682	0.153	1.053	toxin_vf	Histophilus somni	Histophilus somni	uncurated_toxin_or_virulence_source	TID171928	0.063	0.393	limited_annotation_review_needed	0	pathogen protein function annotation unavailable in toxin/virulence candidate table	1	RKELAKD	7	RKELAKD	7	1	0.058	12	1.247	1.369	0.059	FALSE	FALSE	FALSE	FALSE	short_mimotope_like	FALSE	FALSE	mimotope_bridge_analysis::mimotope_bridge_candidates	Sequence and co-reactivity bridges are molecular-mimicry-compatible hypotheses; use as candidate prioritization only.	Does not prove validated molecular mimicry, infection causality, pathogen exposure, clinical autoimmunity, diagnosis, or a causal immune mechanism.
5B	D_low_complexity_or_weak_coreactivity	25.833	23.865	TMEM14B	TMEM14B	#524386	0.178	1.326	toxin_vf	Cyberlindnera mrakii	Cyberlindnera mrakii	eukaryotic_pathogen_homolog	TID93662	0.023	0.127	limited_annotation_review_needed	0	pathogen protein function annotation unavailable in toxin/virulence candidate table	1	GFLAATS	7	GFLAATS	7	1	0.034	6	1.469	1.739	0.031	FALSE	FALSE	FALSE	FALSE	short_mimotope_like	FALSE	FALSE	mimotope_bridge_analysis::mimotope_bridge_candidates	Sequence and co-reactivity bridges are molecular-mimicry-compatible hypotheses; use as candidate prioritization only.	Does not prove validated molecular mimicry, infection causality, pathogen exposure, clinical autoimmunity, diagnosis, or a causal immune mechanism.
5B	D_low_complexity_or_weak_coreactivity	25.832	23.754	SERPINA2	SERPINA2	#113424	0.098	0.645	toxin_vf	Simian foamy virus	Simian foamy virus	uncurated_toxin_or_virulence_source	TID28348	0.078	0.497	limited_annotation_review_needed	0	pathogen protein function annotation unavailable in toxin/virulence candidate table	1	LTTGSSL	7	LTTGSSL	9	0.778	-0.015	11	1.474	1.675	0.067	FALSE	FALSE	FALSE	FALSE	short_mimotope_like	FALSE	FALSE	mimotope_bridge_analysis::mimotope_bridge_candidates	Sequence and co-reactivity bridges are molecular-mimicry-compatible hypotheses; use as candidate prioritization only.	Does not prove validated molecular mimicry, infection causality, pathogen exposure, clinical autoimmunity, diagnosis, or a causal immune mechanism.
5B	D_low_complexity_or_weak_coreactivity	25.832	23.746	DHRS3	DHRS3	#59774	0.116	0.828	toxin_vf	Trichophyton verrucosum	Trichophyton verrucosum	uncurated_toxin_or_virulence_source	TID94461	0.055	0.352	limited_annotation_review_needed	0	pathogen protein function annotation unavailable in toxin/virulence candidate table	1	SVLALSA	7	SVLALSA	7	1	0.049	9	1.41	1.592	0.055	FALSE	FALSE	FALSE	FALSE	short_mimotope_like	FALSE	FALSE	mimotope_bridge_analysis::mimotope_bridge_candidates	Sequence and co-reactivity bridges are molecular-mimicry-compatible hypotheses; use as candidate prioritization only.	Does not prove validated molecular mimicry, infection causality, pathogen exposure, clinical autoimmunity, diagnosis, or a causal immune mechanism.
5B	D_low_complexity_or_weak_coreactivity	25.831	23.349	COL8A1	COL8A1	#124203	0.078	0.475	toxin_vf	Cerberus rynchops	Cerberus rynchops	venom_or_toxin_source	TID34806	0.042	0.247	limited_annotation_review_needed	0	pathogen protein function annotation unavailable in toxin/virulence candidate table	1	GPKGDKG	7	GPKGDKG	7	1	0.008	6	1.823	2.165	0.052	FALSE	FALSE	FALSE	FALSE	short_mimotope_like	FALSE	FALSE	mimotope_bridge_analysis::mimotope_bridge_candidates	Sequence and co-reactivity bridges are molecular-mimicry-compatible hypotheses; use as candidate prioritization only.	Does not prove validated molecular mimicry, infection causality, pathogen exposure, clinical autoimmunity, diagnosis, or a causal immune mechanism.
5B	D_low_complexity_or_weak_coreactivity	25.83	23.484		NP_001333437.1	#597264	0.119	0.794	toxin_vf	Pimpla hypochondriaca	Pimpla hypochondriaca	venom_or_toxin_source	TID59521	0.024	0.121	limited_annotation_review_needed	0	pathogen protein function annotation unavailable in toxin/virulence candidate table	1	CGFPGRR	7	CGFPGRR	8	0.875	0.001	5	1.75	2.123	0.036	FALSE	FALSE	FALSE	FALSE	short_mimotope_like	FALSE	FALSE	mimotope_bridge_analysis::mimotope_bridge_candidates	Sequence and co-reactivity bridges are molecular-mimicry-compatible hypotheses; use as candidate prioritization only.	Does not prove validated molecular mimicry, infection causality, pathogen exposure, clinical autoimmunity, diagnosis, or a causal immune mechanism.
5B	D_low_complexity_or_weak_coreactivity	25.83	24.33	NCOR2	NCOR2	#591460	0.223	1.691	virome	Bandavirus bhanjanagarense	Bhanja virus	virus	VID107003	0.054	0.332	low_no_protein_homology_signal	0	short peptide similarity with no protein-name homology signal	1	RLQEGSL	7	RLQEGSL	7	1	0.011	15	1.244	1.388	0.057	FALSE	FALSE	FALSE	FALSE	short_mimotope_like	FALSE	FALSE	mimotope_bridge_analysis::mimotope_bridge_candidates	Sequence and co-reactivity bridges are molecular-mimicry-compatible hypotheses; use as candidate prioritization only.	Does not prove validated molecular mimicry, infection causality, pathogen exposure, clinical autoimmunity, diagnosis, or a causal immune mechanism.
5B	D_low_complexity_or_weak_coreactivity	25.83	24.136	TMEM59	TMEM59	#476626	0.135	0.899	toxin_vf	Burkholderia pseudomallei	Burkholderia pseudomallei	microbial_virulence_factor	TID54871	0.104	0.677	limited_annotation_review_needed	0	pathogen protein function annotation unavailable in toxin/virulence candidate table	1	LSVMVLL	7	LSVMVLL	11	0.636	0.013	16	1.129	1.199	0.071	FALSE	FALSE	FALSE	FALSE	short_mimotope_like	FALSE	FALSE	mimotope_bridge_analysis::mimotope_bridge_candidates	Sequence and co-reactivity bridges are molecular-mimicry-compatible hypotheses; use as candidate prioritization only.	Does not prove validated molecular mimicry, infection causality, pathogen exposure, clinical autoimmunity, diagnosis, or a causal immune mechanism.
5B	D_low_complexity_or_weak_coreactivity	25.83	24.277	SLC2A11	SLC2A11	#480038	0.22	1.614	virome	Chikungunya virus	Chikungunya virus	virus	VID91223	0.05	0.318	low_no_protein_homology_signal	0	short peptide similarity with no protein-name homology signal	1	TGILATE	7	TGILATE	9	0.778	0.019	13	1.181	1.288	0.05	FALSE	FALSE	FALSE	FALSE	short_mimotope_like	FALSE	FALSE	mimotope_bridge_analysis::mimotope_bridge_candidates	Sequence and co-reactivity bridges are molecular-mimicry-compatible hypotheses; use as candidate prioritization only.	Does not prove validated molecular mimicry, infection causality, pathogen exposure, clinical autoimmunity, diagnosis, or a causal immune mechanism.
5B	D_low_complexity_or_weak_coreactivity	25.829	23.864	OR13F1	OR13F1	#385716	0.142	1.007	toxin_vf	Lasiodora sp	Lasiodora sp	venom_or_toxin_source	TID97902	0.053	0.322	limited_annotation_review_needed	0	pathogen protein function annotation unavailable in toxin/virulence candidate table	1	QVIIFAV	7	QVIIFAV	8	0.875	0.003	11	1.463	1.682	0.059	FALSE	FALSE	FALSE	FALSE	short_mimotope_like	FALSE	FALSE	mimotope_bridge_analysis::mimotope_bridge_candidates	Sequence and co-reactivity bridges are molecular-mimicry-compatible hypotheses; use as candidate prioritization only.	Does not prove validated molecular mimicry, infection causality, pathogen exposure, clinical autoimmunity, diagnosis, or a causal immune mechanism.
5B	D_low_complexity_or_weak_coreactivity	25.829	23.341		NP_001343301.1	#633587	0.071	0.49	toxin_vf	Chilobrachys guangxiensis	Chilobrachys guangxiensis	venom_or_toxin_source	TID23128	0.042	0.241	limited_annotation_review_needed	0	pathogen protein function annotation unavailable in toxin/virulence candidate table	1	THCVTTA	7	THCVTTA	9	0.778	0.021	5	1.667	1.954	0.046	FALSE	FALSE	FALSE	FALSE	short_mimotope_like	FALSE	FALSE	mimotope_bridge_analysis::mimotope_bridge_candidates	Sequence and co-reactivity bridges are molecular-mimicry-compatible hypotheses; use as candidate prioritization only.	Does not prove validated molecular mimicry, infection causality, pathogen exposure, clinical autoimmunity, diagnosis, or a causal immune mechanism.
5B	D_low_complexity_or_weak_coreactivity	25.829	23.74	SLC6A6	SLC6A6	#129860	0.132	0.899	virome	Alphapapillomavirus 2	Human papillomavirus 28	virus	VID58232	0.046	0.276	low_no_protein_homology_signal	0	short peptide similarity with no protein-name homology signal	1	ISSTNFT	7	ISSTNFT	11	0.727	0.029	8	1.318	1.473	0.047	FALSE	FALSE	FALSE	FALSE	short_mimotope_like	FALSE	FALSE	mimotope_bridge_analysis::mimotope_bridge_candidates	Sequence and co-reactivity bridges are molecular-mimicry-compatible hypotheses; use as candidate prioritization only.	Does not prove validated molecular mimicry, infection causality, pathogen exposure, clinical autoimmunity, diagnosis, or a causal immune mechanism.
5B	D_low_complexity_or_weak_coreactivity	25.829	23.729	SEPTIN9	SEPTIN9	#550704	0.152	1.069	toxin_vf	Micrurus fulvius	Micrurus fulvius	venom_or_toxin_source	TID102351	0.029	0.15	limited_annotation_review_needed	0	pathogen protein function annotation unavailable in toxin/virulence candidate table	1	EAPTAPS	7	EAPTAPS	7	1	0.015	7	1.59	1.896	0.04	FALSE	FALSE	FALSE	FALSE	short_mimotope_like	FALSE	FALSE	mimotope_bridge_analysis::mimotope_bridge_candidates	Sequence and co-reactivity bridges are molecular-mimicry-compatible hypotheses; use as candidate prioritization only.	Does not prove validated molecular mimicry, infection causality, pathogen exposure, clinical autoimmunity, diagnosis, or a causal immune mechanism.
5B	D_low_complexity_or_weak_coreactivity	25.828	23.636	CCDC112	CCDC112	#378808	0.089	0.601	toxin_vf	Mycoplasma pneumoniae	Mycoplasma pneumoniae	uncurated_toxin_or_virulence_source	TID123354	0.067	0.422	limited_annotation_review_needed	0	pathogen protein function annotation unavailable in toxin/virulence candidate table	1	IFKLKEK	7	IFKLKEK	8	0.875	0.07	8	1.337	1.488	0.054	FALSE	FALSE	FALSE	FALSE	short_mimotope_like	FALSE	FALSE	mimotope_bridge_analysis::mimotope_bridge_candidates	Sequence and co-reactivity bridges are molecular-mimicry-compatible hypotheses; use as candidate prioritization only.	Does not prove validated molecular mimicry, infection causality, pathogen exposure, clinical autoimmunity, diagnosis, or a causal immune mechanism.
5B	D_low_complexity_or_weak_coreactivity	25.828	24.609	RIPK4	RIPK4	#168046	0.067	0.444	virome	Enterovirus B	Enterovirus B	virus	VID35918	0.256	1.99	low_no_protein_homology_signal	0	short peptide similarity with no protein-name homology signal	1	AETGHTS	7	AETGHTS	9	0.778	0.014	18	1.034	1.067	0.058	FALSE	FALSE	FALSE	FALSE	short_mimotope_like	FALSE	FALSE	mimotope_bridge_analysis::mimotope_bridge_candidates	Sequence and co-reactivity bridges are molecular-mimicry-compatible hypotheses; use as candidate prioritization only.	Does not prove validated molecular mimicry, infection causality, pathogen exposure, clinical autoimmunity, diagnosis, or a causal immune mechanism.
5B	D_low_complexity_or_weak_coreactivity	25.828	24.39	KLHL35	KLHL35	#294577	0.257	2.013	toxin_vf	Hafnia alvei	Hafnia alvei	uncurated_toxin_or_virulence_source	TID113881	0.039	0.216	limited_annotation_review_needed	0	pathogen protein function annotation unavailable in toxin/virulence candidate table	1	DPSSGQV	7	DPSSGQV	11	0.636	0.056	10	0.998	1.028	0.035	FALSE	FALSE	FALSE	FALSE	short_mimotope_like	FALSE	FALSE	mimotope_bridge_analysis::mimotope_bridge_candidates	Sequence and co-reactivity bridges are molecular-mimicry-compatible hypotheses; use as candidate prioritization only.	Does not prove validated molecular mimicry, infection causality, pathogen exposure, clinical autoimmunity, diagnosis, or a causal immune mechanism.
5B	D_low_complexity_or_weak_coreactivity	25.827	23.282	LIME1	LIME1	#496101	0.079	0.5	toxin_vf	Paenibacillus catalpae	Paenibacillus catalpae	uncurated_toxin_or_virulence_source	TID85111	0.03	0.172	limited_annotation_review_needed	0	pathogen protein function annotation unavailable in toxin/virulence candidate table	1	ALAGDLA	7	ALAGDLA	8	0.875	0.039	4	1.68	2.003	0.038	FALSE	FALSE	FALSE	FALSE	short_mimotope_like	FALSE	FALSE	mimotope_bridge_analysis::mimotope_bridge_candidates	Sequence and co-reactivity bridges are molecular-mimicry-compatible hypotheses; use as candidate prioritization only.	Does not prove validated molecular mimicry, infection causality, pathogen exposure, clinical autoimmunity, diagnosis, or a causal immune mechanism.
5B	D_low_complexity_or_weak_coreactivity	25.827	24.235	FBN2	FBN2	#134397	0.204	1.554	toxin_vf	Centruroides limpidus	Centruroides limpidus	venom_or_toxin_source	TID148548	0.055	0.322	limited_annotation_review_needed	0	pathogen protein function annotation unavailable in toxin/virulence candidate table	1	IDECKEI	7	IDECKEI	7	1	0.048	13	1.178	1.28	0.053	FALSE	FALSE	FALSE	FALSE	short_mimotope_like	FALSE	FALSE	mimotope_bridge_analysis::mimotope_bridge_candidates	Sequence and co-reactivity bridges are molecular-mimicry-compatible hypotheses; use as candidate prioritization only.	Does not prove validated molecular mimicry, infection causality, pathogen exposure, clinical autoimmunity, diagnosis, or a causal immune mechanism.
5B	D_low_complexity_or_weak_coreactivity	25.827	23.603	KHK	KHK	#645621	0.064	0.405	virome	Orf virus	Orf virus	virus	VID82220	0.091	0.57	low_no_protein_homology_signal	0	short peptide similarity with no protein-name homology signal	1	DVSATDF	7	DVSATDF	7	1	0.036	9	1.517	1.733	0.061	FALSE	FALSE	FALSE	FALSE	short_mimotope_like	FALSE	FALSE	mimotope_bridge_analysis::mimotope_bridge_candidates	Sequence and co-reactivity bridges are molecular-mimicry-compatible hypotheses; use as candidate prioritization only.	Does not prove validated molecular mimicry, infection causality, pathogen exposure, clinical autoimmunity, diagnosis, or a causal immune mechanism.
5B	D_low_complexity_or_weak_coreactivity	25.826	24.338	BLTP1	BLTP1	#244141	0.169	1.254	virome	Varicellovirus humanalpha3	VZV / varicella-zoster virus	virus	VID121157	0.097	0.639	low_no_protein_homology_signal	0	short peptide similarity with no protein-name homology signal	1	ESSRKAY	7	ESSRKAY	7	1	-0.026	20	1.21	1.32	0.081	FALSE	FALSE	FALSE	FALSE	short_mimotope_like	FALSE	FALSE	mimotope_bridge_analysis::mimotope_bridge_candidates	Sequence and co-reactivity bridges are molecular-mimicry-compatible hypotheses; use as candidate prioritization only.	Does not prove validated molecular mimicry, infection causality, pathogen exposure, clinical autoimmunity, diagnosis, or a causal immune mechanism.
5B	D_low_complexity_or_weak_coreactivity	25.826	23.384	DOK4	DOK4	#631862	0.066	0.396	toxin_vf	Vipera ammodytes	Vipera ammodytes	venom_or_toxin_source	TID76793	0.058	0.353	limited_annotation_review_needed	0	pathogen protein function annotation unavailable in toxin/virulence candidate table	1	ETDLLNR	7	ETDLLNR	7	1	0.061	6	1.556	1.791	0.05	FALSE	FALSE	FALSE	FALSE	short_mimotope_like	FALSE	FALSE	mimotope_bridge_analysis::mimotope_bridge_candidates	Sequence and co-reactivity bridges are molecular-mimicry-compatible hypotheses; use as candidate prioritization only.	Does not prove validated molecular mimicry, infection causality, pathogen exposure, clinical autoimmunity, diagnosis, or a causal immune mechanism.
5B	D_low_complexity_or_weak_coreactivity	25.826	23.43	UPF3A	UPF3A	#491343	0.099	0.639	toxin_vf	Synanceia horrida	Synanceia horrida	uncurated_toxin_or_virulence_source	TID124996	0.034	0.185	limited_annotation_review_needed	0	pathogen protein function annotation unavailable in toxin/virulence candidate table	1	QKKIAEK	7	QKKIAEK	7	1	0.008	6	1.779	2.125	0.047	FALSE	FALSE	FALSE	FALSE	short_mimotope_like	FALSE	FALSE	mimotope_bridge_analysis::mimotope_bridge_candidates	Sequence and co-reactivity bridges are molecular-mimicry-compatible hypotheses; use as candidate prioritization only.	Does not prove validated molecular mimicry, infection causality, pathogen exposure, clinical autoimmunity, diagnosis, or a causal immune mechanism.
5B	D_low_complexity_or_weak_coreactivity	25.826	24.028	PACS2	PACS2	#334935	0.161	1.197	toxin_vf	Salmonella choleraesuis	Salmonella choleraesuis	uncurated_toxin_or_virulence_source	TID79187	0.058	0.356	limited_annotation_review_needed	0	pathogen protein function annotation unavailable in toxin/virulence candidate table	1	LPENIIL	7	LPENIIL	7	1	0.034	12	1.31	1.463	0.058	FALSE	FALSE	FALSE	FALSE	short_mimotope_like	FALSE	FALSE	mimotope_bridge_analysis::mimotope_bridge_candidates	Sequence and co-reactivity bridges are molecular-mimicry-compatible hypotheses; use as candidate prioritization only.	Does not prove validated molecular mimicry, infection causality, pathogen exposure, clinical autoimmunity, diagnosis, or a causal immune mechanism.
5B	D_low_complexity_or_weak_coreactivity	25.825	23.921	AVL9	AVL9	#373026	0.093	0.599	toxin_vf	Mycoplasma hyopneumoniae	Mycoplasma hyopneumoniae	microbial_virulence_factor	TID79382	0.109	0.727	limited_annotation_review_needed	0	pathogen protein function annotation unavailable in toxin/virulence candidate table	1	DVFLDGT	7	DVFLDGT	7	1	0.046	13	1.291	1.421	0.069	FALSE	FALSE	FALSE	FALSE	short_mimotope_like	FALSE	FALSE	mimotope_bridge_analysis::mimotope_bridge_candidates	Sequence and co-reactivity bridges are molecular-mimicry-compatible hypotheses; use as candidate prioritization only.	Does not prove validated molecular mimicry, infection causality, pathogen exposure, clinical autoimmunity, diagnosis, or a causal immune mechanism.
5B	D_low_complexity_or_weak_coreactivity	25.825	23.499	ZNF93	ZNF93	#136091	0.074	0.497	virome	Rhadinovirus saimiriinegamma2	Saimiriine herpesvirus 2 (SaHV-2)	virus	VID64656	0.062	0.383	low_no_protein_homology_signal	0	short peptide similarity with no protein-name homology signal	1	SSTLSKH	7	SSTLSKH	7	1	0.002	8	1.734	2.032	0.062	FALSE	FALSE	FALSE	FALSE	short_mimotope_like	FALSE	FALSE	mimotope_bridge_analysis::mimotope_bridge_candidates	Sequence and co-reactivity bridges are molecular-mimicry-compatible hypotheses; use as candidate prioritization only.	Does not prove validated molecular mimicry, infection causality, pathogen exposure, clinical autoimmunity, diagnosis, or a causal immune mechanism.
5B	D_low_complexity_or_weak_coreactivity	25.825	24.21	MEX3A	MEX3A	#2041	0.208	1.542	toxin_vf	Komagataella pastoris	Komagataella pastoris	eukaryotic_pathogen_homolog	TID23262	0.05	0.299	limited_annotation_review_needed	0	pathogen protein function annotation unavailable in toxin/virulence candidate table	1	SEVTAAL	7	SEVTAAL	7	1	0.055	12	1.176	1.279	0.049	FALSE	FALSE	FALSE	FALSE	short_mimotope_like	FALSE	FALSE	mimotope_bridge_analysis::mimotope_bridge_candidates	Sequence and co-reactivity bridges are molecular-mimicry-compatible hypotheses; use as candidate prioritization only.	Does not prove validated molecular mimicry, infection causality, pathogen exposure, clinical autoimmunity, diagnosis, or a causal immune mechanism.
5B	D_low_complexity_or_weak_coreactivity	25.825	23.642	ADAM21	ADAM21	#558183	0.092	0.637	toxin_vf	Protobothrops flavoviridis	Protobothrops flavoviridis	uncurated_toxin_or_virulence_source	TID153207	0.063	0.404	limited_annotation_review_needed	0	pathogen protein function annotation unavailable in toxin/virulence candidate table	1	LIGIEIW	7	LIGIEIW	10	0.7	0.035	8	1.376	1.541	0.054	FALSE	FALSE	FALSE	FALSE	short_mimotope_like	FALSE	FALSE	mimotope_bridge_analysis::mimotope_bridge_candidates	Sequence and co-reactivity bridges are molecular-mimicry-compatible hypotheses; use as candidate prioritization only.	Does not prove validated molecular mimicry, infection causality, pathogen exposure, clinical autoimmunity, diagnosis, or a causal immune mechanism.
5B	D_low_complexity_or_weak_coreactivity	25.824	24.19	RBPJ	RBPJ	#190309	0.188	1.446	toxin_vf	Porcine epidemic diarrhea virus	Porcine epidemic diarrhea virus	uncurated_toxin_or_virulence_source	TID59910	0.057	0.357	limited_annotation_review_needed	0	pathogen protein function annotation unavailable in toxin/virulence candidate table	1	DDPVSQL	7	DDPVSQL	8	0.875	-0.005	14	1.303	1.465	0.06	FALSE	FALSE	FALSE	FALSE	short_mimotope_like	FALSE	FALSE	mimotope_bridge_analysis::mimotope_bridge_candidates	Sequence and co-reactivity bridges are molecular-mimicry-compatible hypotheses; use as candidate prioritization only.	Does not prove validated molecular mimicry, infection causality, pathogen exposure, clinical autoimmunity, diagnosis, or a causal immune mechanism.
5B	D_low_complexity_or_weak_coreactivity	25.824	23.622	PSMC5	PSMC5	#171538	0.127	0.936	toxin_vf	Bat coronavirus HKU9	Bat coronavirus HKU9	uncurated_toxin_or_virulence_source	TID133784	0.03	0.159	limited_annotation_review_needed	0	pathogen protein function annotation unavailable in toxin/virulence candidate table	1	ILDSALL	7	ILDSALL	7	1	0.02	6	1.629	1.936	0.04	FALSE	FALSE	FALSE	FALSE	short_mimotope_like	FALSE	FALSE	mimotope_bridge_analysis::mimotope_bridge_candidates	Sequence and co-reactivity bridges are molecular-mimicry-compatible hypotheses; use as candidate prioritization only.	Does not prove validated molecular mimicry, infection causality, pathogen exposure, clinical autoimmunity, diagnosis, or a causal immune mechanism.
5B	D_low_complexity_or_weak_coreactivity	25.824	24.656	EGFR	EGFR	#78371	0.294	2.313	toxin_vf	Archaeoglobus fulgidus	Archaeoglobus fulgidus	uncurated_toxin_or_virulence_source	TID57519	0.052	0.306	limited_annotation_review_needed	0	pathogen protein function annotation unavailable in toxin/virulence candidate table	1	EGEKVKI	7	EGEKVKI	7	1	0.036	16	1.048	1.09	0.048	FALSE	FALSE	FALSE	FALSE	short_mimotope_like	FALSE	FALSE	mimotope_bridge_analysis::mimotope_bridge_candidates	Sequence and co-reactivity bridges are molecular-mimicry-compatible hypotheses; use as candidate prioritization only.	Does not prove validated molecular mimicry, infection causality, pathogen exposure, clinical autoimmunity, diagnosis, or a causal immune mechanism.
5B	D_low_complexity_or_weak_coreactivity	25.823	23.281	CDKL2	CDKL2	#420045	0.062	0.394	virome	Simplexvirus papiinealpha2	Cercopithecine herpesvirus 16 (CeHV-16)	virus	VID71190	0.044	0.27	low_no_protein_homology_signal	0	short peptide similarity with no protein-name homology signal	1	IIHRDIK	7	IIHRDIK	7	1	0.013	5	1.848	2.198	0.05	FALSE	FALSE	FALSE	FALSE	short_mimotope_like	FALSE	FALSE	mimotope_bridge_analysis::mimotope_bridge_candidates	Sequence and co-reactivity bridges are molecular-mimicry-compatible hypotheses; use as candidate prioritization only.	Does not prove validated molecular mimicry, infection causality, pathogen exposure, clinical autoimmunity, diagnosis, or a causal immune mechanism.
5B	D_low_complexity_or_weak_coreactivity	25.823	23.573	SIT1	SIT1	#581845	0.078	0.484	toxin_vf	Chlamydia pneumoniae	Chlamydia pneumoniae	uncurated_toxin_or_virulence_source	TID167864	0.072	0.458	limited_annotation_review_needed	0	pathogen protein function annotation unavailable in toxin/virulence candidate table	1	LLALGIP	7	LLALGIP	7	1	0.021	9	1.595	1.839	0.063	FALSE	FALSE	FALSE	FALSE	short_mimotope_like	FALSE	FALSE	mimotope_bridge_analysis::mimotope_bridge_candidates	Sequence and co-reactivity bridges are molecular-mimicry-compatible hypotheses; use as candidate prioritization only.	Does not prove validated molecular mimicry, infection causality, pathogen exposure, clinical autoimmunity, diagnosis, or a causal immune mechanism.
5B	D_low_complexity_or_weak_coreactivity	25.823	24.522	KIR3DL3	KIR3DL3	#367450	0.112	0.744	virome	Simplexvirus humanalpha1	HSV-1 / herpes simplex virus 1	virus	VID91056	0.188	1.374	low_no_protein_homology_signal	0	short peptide similarity with no protein-name homology signal	1	RPKTPPT	7	RPKTPPT	9	0.778	0.006	22	1.033	1.062	0.078	FALSE	FALSE	FALSE	FALSE	short_mimotope_like	FALSE	FALSE	mimotope_bridge_analysis::mimotope_bridge_candidates	Sequence and co-reactivity bridges are molecular-mimicry-compatible hypotheses; use as candidate prioritization only.	Does not prove validated molecular mimicry, infection causality, pathogen exposure, clinical autoimmunity, diagnosis, or a causal immune mechanism.
5B	D_low_complexity_or_weak_coreactivity	25.823	23.813	EIF2AK4	EIF2AK4	#542563	0.129	0.954	toxin_vf	White bream virus	White bream virus	uncurated_toxin_or_virulence_source	TID148169	0.054	0.32	limited_annotation_review_needed	0	pathogen protein function annotation unavailable in toxin/virulence candidate table	1	PPPILSS	7	PPPILSS	9	0.778	0.042	9	1.317	1.466	0.052	FALSE	FALSE	FALSE	FALSE	short_mimotope_like	FALSE	FALSE	mimotope_bridge_analysis::mimotope_bridge_candidates	Sequence and co-reactivity bridges are molecular-mimicry-compatible hypotheses; use as candidate prioritization only.	Does not prove validated molecular mimicry, infection causality, pathogen exposure, clinical autoimmunity, diagnosis, or a causal immune mechanism.
5B	D_low_complexity_or_weak_coreactivity	25.822	23.626	MCMBP	MCMBP	#470356	0.108	0.766	toxin_vf	Pyrococcus furiosus	Pyrococcus furiosus	uncurated_toxin_or_virulence_source	TID150548	0.047	0.281	limited_annotation_review_needed	0	pathogen protein function annotation unavailable in toxin/virulence candidate table	1	KFTVNLS	7	KFTVNLS	9	0.889	-0.008	8	1.574	1.824	0.054	FALSE	FALSE	FALSE	FALSE	short_mimotope_like	FALSE	FALSE	mimotope_bridge_analysis::mimotope_bridge_candidates	Sequence and co-reactivity bridges are molecular-mimicry-compatible hypotheses; use as candidate prioritization only.	Does not prove validated molecular mimicry, infection causality, pathogen exposure, clinical autoimmunity, diagnosis, or a causal immune mechanism.
5B	D_low_complexity_or_weak_coreactivity	25.821	24.184	ZDHHC4	ZDHHC4	#514062	0.202	1.572	virome	Metapneumovirus hominis	Human metapneumovirus	virus	VID82956	0.044	0.28	low_no_protein_homology_signal	0	short peptide similarity with no protein-name homology signal	1	GLRSNLQ	7	GLRSNLQ	7	1	0.044	11	1.235	1.369	0.046	FALSE	FALSE	FALSE	FALSE	short_mimotope_like	FALSE	FALSE	mimotope_bridge_analysis::mimotope_bridge_candidates	Sequence and co-reactivity bridges are molecular-mimicry-compatible hypotheses; use as candidate prioritization only.	Does not prove validated molecular mimicry, infection causality, pathogen exposure, clinical autoimmunity, diagnosis, or a causal immune mechanism.
5B	D_low_complexity_or_weak_coreactivity	25.821	23.857	KIF17	KIF17	#541118	0.154	1.06	toxin_vf	Bordetella bronchiseptica	Bordetella bronchiseptica	uncurated_toxin_or_virulence_source	TID20798	0.045	0.268	limited_annotation_review_needed	0	pathogen protein function annotation unavailable in toxin/virulence candidate table	1	GQTGSGK	7	GQTGSGK	12	0.667	0.006	9	1.301	1.452	0.047	FALSE	FALSE	FALSE	FALSE	short_mimotope_like	FALSE	FALSE	mimotope_bridge_analysis::mimotope_bridge_candidates	Sequence and co-reactivity bridges are molecular-mimicry-compatible hypotheses; use as candidate prioritization only.	Does not prove validated molecular mimicry, infection causality, pathogen exposure, clinical autoimmunity, diagnosis, or a causal immune mechanism.
5B	D_low_complexity_or_weak_coreactivity	25.819	23.858	S100A11	S100A11	#130232	0.101	0.67	toxin_vf	Bothrops jararacussu	Bothrops jararacussu	uncurated_toxin_or_virulence_source	TID65352	0.085	0.605	limited_annotation_review_needed	0	pathogen protein function annotation unavailable in toxin/virulence candidate table	1	KDPGVLD	7	KDPGVLD	7	1	0.032	12	1.379	1.543	0.068	FALSE	FALSE	FALSE	FALSE	short_mimotope_like	FALSE	FALSE	mimotope_bridge_analysis::mimotope_bridge_candidates	Sequence and co-reactivity bridges are molecular-mimicry-compatible hypotheses; use as candidate prioritization only.	Does not prove validated molecular mimicry, infection causality, pathogen exposure, clinical autoimmunity, diagnosis, or a causal immune mechanism.
5B	D_low_complexity_or_weak_coreactivity	25.818	23.415	SCGB3A1	SCGB3A1	#453540	0.081	0.514	toxin_vf	Pediculus humanus	Pediculus humanus	uncurated_toxin_or_virulence_source	TID147025	0.046	0.279	limited_annotation_review_needed	0	pathogen protein function annotation unavailable in toxin/virulence candidate table	1	AGAGTLA	7	AGAGTLA	7	1	0.046	6	1.603	1.86	0.049	FALSE	FALSE	FALSE	FALSE	short_mimotope_like	FALSE	FALSE	mimotope_bridge_analysis::mimotope_bridge_candidates	Sequence and co-reactivity bridges are molecular-mimicry-compatible hypotheses; use as candidate prioritization only.	Does not prove validated molecular mimicry, infection causality, pathogen exposure, clinical autoimmunity, diagnosis, or a causal immune mechanism.
5B	D_low_complexity_or_weak_coreactivity	25.818	23.758	PCDHB12	PCDHB12	#588132	0.143	0.993	toxin_vf	Orancistrocerus drewseni	Orancistrocerus drewseni	venom_or_toxin_source	TID94957	0.039	0.228	limited_annotation_review_needed	0	pathogen protein function annotation unavailable in toxin/virulence candidate table	1	LPEAAPA	7	LPEAAPA	7	1	0.044	8	1.436	1.648	0.046	FALSE	FALSE	FALSE	FALSE	short_mimotope_like	FALSE	FALSE	mimotope_bridge_analysis::mimotope_bridge_candidates	Sequence and co-reactivity bridges are molecular-mimicry-compatible hypotheses; use as candidate prioritization only.	Does not prove validated molecular mimicry, infection causality, pathogen exposure, clinical autoimmunity, diagnosis, or a causal immune mechanism.
5B	D_low_complexity_or_weak_coreactivity	25.818	23.872	VILL	VILL	#30260	0.144	1.066	toxin_vf	Manduca sexta	Manduca sexta	uncurated_toxin_or_virulence_source	TID23035	0.047	0.304	limited_annotation_review_needed	0	pathogen protein function annotation unavailable in toxin/virulence candidate table	1	FRTWSEK	7	FRTWSEK	8	0.875	0.043	9	1.331	1.492	0.049	FALSE	FALSE	FALSE	FALSE	short_mimotope_like	FALSE	FALSE	mimotope_bridge_analysis::mimotope_bridge_candidates	Sequence and co-reactivity bridges are molecular-mimicry-compatible hypotheses; use as candidate prioritization only.	Does not prove validated molecular mimicry, infection causality, pathogen exposure, clinical autoimmunity, diagnosis, or a causal immune mechanism.
5B	D_low_complexity_or_weak_coreactivity	25.817	24.47		NP_001336470.1	#638721	0.29	2.258	toxin_vf	Glossina morsitans	Glossina morsitans	uncurated_toxin_or_virulence_source	TID117868	0.03	0.161	limited_annotation_review_needed	0	pathogen protein function annotation unavailable in toxin/virulence candidate table	1	VSKGEAK	7	VSKGEAK	9	0.778	0.05	9	1.071	1.139	0.029	FALSE	FALSE	FALSE	FALSE	short_mimotope_like	FALSE	FALSE	mimotope_bridge_analysis::mimotope_bridge_candidates	Sequence and co-reactivity bridges are molecular-mimicry-compatible hypotheses; use as candidate prioritization only.	Does not prove validated molecular mimicry, infection causality, pathogen exposure, clinical autoimmunity, diagnosis, or a causal immune mechanism.
5B	D_low_complexity_or_weak_coreactivity	25.817	23.952	ITPK1	ITPK1	#210310	0.175	1.218	toxin_vf	Legionella longbeachae	Legionella longbeachae	uncurated_toxin_or_virulence_source	TID94719	0.043	0.247	limited_annotation_review_needed	0	pathogen protein function annotation unavailable in toxin/virulence candidate table	1	STAMAAT	7	STAMAAT	7	1	0.005	11	1.465	1.712	0.053	FALSE	FALSE	FALSE	FALSE	short_mimotope_like	FALSE	FALSE	mimotope_bridge_analysis::mimotope_bridge_candidates	Sequence and co-reactivity bridges are molecular-mimicry-compatible hypotheses; use as candidate prioritization only.	Does not prove validated molecular mimicry, infection causality, pathogen exposure, clinical autoimmunity, diagnosis, or a causal immune mechanism.
5B	D_low_complexity_or_weak_coreactivity	25.817	24.023	CHDH	CHDH	#378364	0.165	1.237	toxin_vf	Didymella fabae	Didymella fabae	eukaryotic_pathogen_homolog	TID146946	0.053	0.328	limited_annotation_review_needed	0	pathogen protein function annotation unavailable in toxin/virulence candidate table	1	LRVVDAS	7	LRVVDAS	11	0.818	0.042	10	1.146	1.233	0.048	FALSE	FALSE	FALSE	FALSE	short_mimotope_like	FALSE	FALSE	mimotope_bridge_analysis::mimotope_bridge_candidates	Sequence and co-reactivity bridges are molecular-mimicry-compatible hypotheses; use as candidate prioritization only.	Does not prove validated molecular mimicry, infection causality, pathogen exposure, clinical autoimmunity, diagnosis, or a causal immune mechanism.
5B	D_low_complexity_or_weak_coreactivity	25.817	25.217	KLK13	KLK13	#558988	0.125	0.809	toxin_vf	Cerastes cerastes	Cerastes cerastes	venom_or_toxin_source	TID53459	0.05	0.317	limited_annotation_review_needed	0	pathogen protein function annotation unavailable in toxin/virulence candidate table	2	GDSGGPL | GIVSWGD	7	GDSGGPL	10	0.9	-0.046	6	0.96	1.016	0.035	FALSE	FALSE	FALSE	FALSE	short_mimotope_like	FALSE	FALSE	mimotope_bridge_analysis::mimotope_bridge_candidates	Sequence and co-reactivity bridges are molecular-mimicry-compatible hypotheses; use as candidate prioritization only.	Does not prove validated molecular mimicry, infection causality, pathogen exposure, clinical autoimmunity, diagnosis, or a causal immune mechanism.
5B	D_low_complexity_or_weak_coreactivity	25.816	23.697	HOXA5	HOXA5	#112739	0.12	0.774	toxin_vf	Pasteurella haemolytica-like	Pasteurella haemolytica-like	uncurated_toxin_or_virulence_source	TID134126	0.054	0.318	limited_annotation_review_needed	0	pathogen protein function annotation unavailable in toxin/virulence candidate table	1	VGRSGSG	7	VGRSGSG	8	0.875	0.046	9	1.388	1.564	0.054	FALSE	FALSE	FALSE	FALSE	short_mimotope_like	FALSE	FALSE	mimotope_bridge_analysis::mimotope_bridge_candidates	Sequence and co-reactivity bridges are molecular-mimicry-compatible hypotheses; use as candidate prioritization only.	Does not prove validated molecular mimicry, infection causality, pathogen exposure, clinical autoimmunity, diagnosis, or a causal immune mechanism.
5B	D_low_complexity_or_weak_coreactivity	25.816	23.776	ANKRD65	ANKRD65	#14344	0.132	0.922	toxin_vf	Latrodectus geometricus	Latrodectus geometricus	venom_or_toxin_source	TID115618	0.049	0.298	limited_annotation_review_needed	0	pathogen protein function annotation unavailable in toxin/virulence candidate table	1	TPLHLAV	7	TPLHLAV	8	0.875	0.037	9	1.392	1.574	0.052	FALSE	FALSE	FALSE	FALSE	short_mimotope_like	FALSE	FALSE	mimotope_bridge_analysis::mimotope_bridge_candidates	Sequence and co-reactivity bridges are molecular-mimicry-compatible hypotheses; use as candidate prioritization only.	Does not prove validated molecular mimicry, infection causality, pathogen exposure, clinical autoimmunity, diagnosis, or a causal immune mechanism.
5B	D_low_complexity_or_weak_coreactivity	25.816	24.106	SMAD3	SMAD3	#175788	0.208	1.602	toxin_vf	Gordonia bronchialis	Gordonia bronchialis	uncurated_toxin_or_virulence_source	TID41578	0.033	0.183	limited_annotation_review_needed	0	pathogen protein function annotation unavailable in toxin/virulence candidate table	1	RYGWHPA	7	RYGWHPA	7	1	0.038	9	1.309	1.49	0.038	FALSE	FALSE	FALSE	FALSE	short_mimotope_like	FALSE	FALSE	mimotope_bridge_analysis::mimotope_bridge_candidates	Sequence and co-reactivity bridges are molecular-mimicry-compatible hypotheses; use as candidate prioritization only.	Does not prove validated molecular mimicry, infection causality, pathogen exposure, clinical autoimmunity, diagnosis, or a causal immune mechanism.
5B	D_low_complexity_or_weak_coreactivity	25.816	24.309	MYO1F	MYO1F	#15719	0.152	1.158	toxin_vf	Rickettsia typhi	Rickettsia typhi	microbial_virulence_factor	TID1840	0.104	0.695	limited_annotation_review_needed	0	pathogen protein function annotation unavailable in toxin/virulence candidate table	1	FVGDYLG	7	FVGDYLG	7	1	0.008	19	1.204	1.307	0.08	FALSE	FALSE	FALSE	FALSE	short_mimotope_like	FALSE	FALSE	mimotope_bridge_analysis::mimotope_bridge_candidates	Sequence and co-reactivity bridges are molecular-mimicry-compatible hypotheses; use as candidate prioritization only.	Does not prove validated molecular mimicry, infection causality, pathogen exposure, clinical autoimmunity, diagnosis, or a causal immune mechanism.
5B	D_low_complexity_or_weak_coreactivity	25.816	23.467	SUGCT	SUGCT	#504121	0.084	0.543	virome	Orthoflavivirus denguei	Dengue virus	virus	VID56547	0.05	0.305	low_no_protein_homology_signal	0	short peptide similarity with no protein-name homology signal	1	YIVVGAG	7	YIVVGAG	9	0.778	-0.005	7	1.66	1.934	0.055	FALSE	FALSE	FALSE	FALSE	short_mimotope_like	FALSE	FALSE	mimotope_bridge_analysis::mimotope_bridge_candidates	Sequence and co-reactivity bridges are molecular-mimicry-compatible hypotheses; use as candidate prioritization only.	Does not prove validated molecular mimicry, infection causality, pathogen exposure, clinical autoimmunity, diagnosis, or a causal immune mechanism.
5B	D_low_complexity_or_weak_coreactivity	25.815	23.469	BRIP1	BRIP1	#474642	0.095	0.625	virome	Vesiculovirus chandipura	Chandipura virus	virus	VID42367	0.039	0.241	low_no_protein_homology_signal	0	short peptide similarity with no protein-name homology signal	1	TPPSERN	7	TPPSERN	8	0.875	0.026	6	1.615	1.886	0.047	FALSE	FALSE	FALSE	FALSE	short_mimotope_like	FALSE	FALSE	mimotope_bridge_analysis::mimotope_bridge_candidates	Sequence and co-reactivity bridges are molecular-mimicry-compatible hypotheses; use as candidate prioritization only.	Does not prove validated molecular mimicry, infection causality, pathogen exposure, clinical autoimmunity, diagnosis, or a causal immune mechanism.
5B	D_low_complexity_or_weak_coreactivity	25.815	23.632		NP_001337993.1	#641223	0.136	0.983	toxin_vf	Notechis scutatus	Notechis scutatus	venom_or_toxin_source	TID116458	0.026	0.132	limited_annotation_review_needed	0	pathogen protein function annotation unavailable in toxin/virulence candidate table	1	LPADSGP	7	LPADSGP	7	1	0.003	6	1.698	2.053	0.038	FALSE	FALSE	FALSE	FALSE	short_mimotope_like	FALSE	FALSE	mimotope_bridge_analysis::mimotope_bridge_candidates	Sequence and co-reactivity bridges are molecular-mimicry-compatible hypotheses; use as candidate prioritization only.	Does not prove validated molecular mimicry, infection causality, pathogen exposure, clinical autoimmunity, diagnosis, or a causal immune mechanism.
5B	D_low_complexity_or_weak_coreactivity	25.814	23.833	COL4A1	COL4A1	#80299	0.136	0.974	toxin_vf	Bothrops jararaca	Bothrops jararaca	uncurated_toxin_or_virulence_source	TID15065	0.053	0.317	limited_annotation_review_needed	0	pathogen protein function annotation unavailable in toxin/virulence candidate table	1	CPSGWSS	7	CPSGWSS	8	0.875	0.07	9	1.249	1.375	0.05	FALSE	FALSE	FALSE	FALSE	short_mimotope_like	FALSE	FALSE	mimotope_bridge_analysis::mimotope_bridge_candidates	Sequence and co-reactivity bridges are molecular-mimicry-compatible hypotheses; use as candidate prioritization only.	Does not prove validated molecular mimicry, infection causality, pathogen exposure, clinical autoimmunity, diagnosis, or a causal immune mechanism.
5B	D_low_complexity_or_weak_coreactivity	25.814	23.591	UBXN2A	UBXN2A	#172487	0.097	0.667	toxin_vf	Archaeoglobus fulgidus	Archaeoglobus fulgidus	uncurated_toxin_or_virulence_source	TID88850	0.053	0.323	limited_annotation_review_needed	0	pathogen protein function annotation unavailable in toxin/virulence candidate table	1	LDETLTL	7	LDETLTL	9	0.778	0.008	8	1.553	1.787	0.056	FALSE	FALSE	FALSE	FALSE	short_mimotope_like	FALSE	FALSE	mimotope_bridge_analysis::mimotope_bridge_candidates	Sequence and co-reactivity bridges are molecular-mimicry-compatible hypotheses; use as candidate prioritization only.	Does not prove validated molecular mimicry, infection causality, pathogen exposure, clinical autoimmunity, diagnosis, or a causal immune mechanism.
5B	D_low_complexity_or_weak_coreactivity	25.814	24.365	IQSEC1	IQSEC1	#632065	0.243	1.787	toxin_vf	Bombina orientalis	Bombina orientalis	uncurated_toxin_or_virulence_source	TID43744	0.049	0.292	limited_annotation_review_needed	0	pathogen protein function annotation unavailable in toxin/virulence candidate table	1	SLRDLSE	7	SLRDLSE	11	0.727	0.046	12	1.008	1.037	0.043	FALSE	FALSE	FALSE	FALSE	short_mimotope_like	FALSE	FALSE	mimotope_bridge_analysis::mimotope_bridge_candidates	Sequence and co-reactivity bridges are molecular-mimicry-compatible hypotheses; use as candidate prioritization only.	Does not prove validated molecular mimicry, infection causality, pathogen exposure, clinical autoimmunity, diagnosis, or a causal immune mechanism.
5B	D_low_complexity_or_weak_coreactivity	25.813	23.421	L3HYPDH	L3HYPDH	#433140	0.082	0.499	toxin_vf	Scolopendra dehaani	Scolopendra dehaani	uncurated_toxin_or_virulence_source	TID116259	0.049	0.29	limited_annotation_review_needed	0	pathogen protein function annotation unavailable in toxin/virulence candidate table	1	CGLVTAF	7	CGLVTAF	7	1	0.065	6	1.518	1.744	0.048	FALSE	FALSE	FALSE	FALSE	short_mimotope_like	FALSE	FALSE	mimotope_bridge_analysis::mimotope_bridge_candidates	Sequence and co-reactivity bridges are molecular-mimicry-compatible hypotheses; use as candidate prioritization only.	Does not prove validated molecular mimicry, infection causality, pathogen exposure, clinical autoimmunity, diagnosis, or a causal immune mechanism.
5B	D_low_complexity_or_weak_coreactivity	25.812	23.625	PRAMEF2	PRAMEF2	#47764	0.065	0.435	toxin_vf	Solanum lycopersicum	Solanum lycopersicum	uncurated_toxin_or_virulence_source	TID89942	0.086	0.584	limited_annotation_review_needed	0	pathogen protein function annotation unavailable in toxin/virulence candidate table	1	RKSLKII	7	RKSLKII	7	1	0.06	8	1.421	1.6	0.056	FALSE	FALSE	FALSE	FALSE	short_mimotope_like	FALSE	FALSE	mimotope_bridge_analysis::mimotope_bridge_candidates	Sequence and co-reactivity bridges are molecular-mimicry-compatible hypotheses; use as candidate prioritization only.	Does not prove validated molecular mimicry, infection causality, pathogen exposure, clinical autoimmunity, diagnosis, or a causal immune mechanism.
5B	D_low_complexity_or_weak_coreactivity	25.812	24.098	SMG6	SMG6	#332588	0.167	1.198	virome	Roseolovirus humanbeta6b	HHV-6B / human herpesvirus 6B	virus	VID99359	0.061	0.428	low_no_protein_homology_signal	0	short peptide similarity with no protein-name homology signal	1	DDLILSC	7	DDLILSC	7	1	0.064	12	1.18	1.277	0.055	FALSE	FALSE	FALSE	FALSE	short_mimotope_like	FALSE	FALSE	mimotope_bridge_analysis::mimotope_bridge_candidates	Sequence and co-reactivity bridges are molecular-mimicry-compatible hypotheses; use as candidate prioritization only.	Does not prove validated molecular mimicry, infection causality, pathogen exposure, clinical autoimmunity, diagnosis, or a causal immune mechanism.
5B	D_low_complexity_or_weak_coreactivity	25.812	24.772	ARHGEF18	ARHGEF18	#309283	0.198	1.432	toxin_vf	Escherichia coli	Escherichia coli	microbial_virulence_factor	TID20872	0.143	1.015	limited_annotation_review_needed	0	pathogen protein function annotation unavailable in toxin/virulence candidate table	1	LSLDASA	7	LSLDASA	7	1	-0.028	26	0.91	0.885	0.082	FALSE	FALSE	FALSE	FALSE	short_mimotope_like	FALSE	FALSE	mimotope_bridge_analysis::mimotope_bridge_candidates	Sequence and co-reactivity bridges are molecular-mimicry-compatible hypotheses; use as candidate prioritization only.	Does not prove validated molecular mimicry, infection causality, pathogen exposure, clinical autoimmunity, diagnosis, or a causal immune mechanism.
5B	D_low_complexity_or_weak_coreactivity	25.811	24.077	NIT2	NIT2	#516313	0.197	1.46	toxin_vf	Simian immunodeficiency virus	Simian immunodeficiency virus	uncurated_toxin_or_virulence_source	TID126446	0.039	0.227	limited_annotation_review_needed	0	pathogen protein function annotation unavailable in toxin/virulence candidate table	1	PWGEVLA	7	PWGEVLA	7	1	0.081	9	1.169	1.275	0.039	FALSE	FALSE	FALSE	FALSE	short_mimotope_like	FALSE	FALSE	mimotope_bridge_analysis::mimotope_bridge_candidates	Sequence and co-reactivity bridges are molecular-mimicry-compatible hypotheses; use as candidate prioritization only.	Does not prove validated molecular mimicry, infection causality, pathogen exposure, clinical autoimmunity, diagnosis, or a causal immune mechanism.
5B	D_low_complexity_or_weak_coreactivity	25.811	24.421	ZBTB43	ZBTB43	#35652	0.062	0.369	toxin_vf	Staphylococcus aureus	Staphylococcus aureus	uncurated_toxin_or_virulence_source	TID5541	0.225	1.813	limited_annotation_review_needed	0	pathogen protein function annotation unavailable in toxin/virulence candidate table	1	VTESINT	7	VTESINT	7	1	0.026	16	1.146	1.234	0.059	FALSE	FALSE	FALSE	FALSE	short_mimotope_like	FALSE	FALSE	mimotope_bridge_analysis::mimotope_bridge_candidates	Sequence and co-reactivity bridges are molecular-mimicry-compatible hypotheses; use as candidate prioritization only.	Does not prove validated molecular mimicry, infection causality, pathogen exposure, clinical autoimmunity, diagnosis, or a causal immune mechanism.
5B	D_low_complexity_or_weak_coreactivity	25.811	23.518		NP_001337057.1	#615335	0.078	0.469	toxin_vf	Magnaporthe oryzae	Magnaporthe oryzae	eukaryotic_pathogen_homolog	TID92791	0.065	0.413	limited_annotation_review_needed	0	pathogen protein function annotation unavailable in toxin/virulence candidate table	1	GALGART	7	GALGART	8	0.875	0.08	7	1.353	1.513	0.051	FALSE	FALSE	FALSE	FALSE	short_mimotope_like	FALSE	FALSE	mimotope_bridge_analysis::mimotope_bridge_candidates	Sequence and co-reactivity bridges are molecular-mimicry-compatible hypotheses; use as candidate prioritization only.	Does not prove validated molecular mimicry, infection causality, pathogen exposure, clinical autoimmunity, diagnosis, or a causal immune mechanism.
5B	D_low_complexity_or_weak_coreactivity	25.811	24.224	OS9	OS9	#208168	0.213	1.625	toxin_vf	Kingella kingae	Kingella kingae	uncurated_toxin_or_virulence_source	TID75061	0.047	0.27	limited_annotation_review_needed	0	pathogen protein function annotation unavailable in toxin/virulence candidate table	1	STLNKLI	7	STLNKLI	7	1	0.046	12	1.197	1.312	0.048	FALSE	FALSE	FALSE	FALSE	short_mimotope_like	FALSE	FALSE	mimotope_bridge_analysis::mimotope_bridge_candidates	Sequence and co-reactivity bridges are molecular-mimicry-compatible hypotheses; use as candidate prioritization only.	Does not prove validated molecular mimicry, infection causality, pathogen exposure, clinical autoimmunity, diagnosis, or a causal immune mechanism.
5B	D_low_complexity_or_weak_coreactivity	25.81	23.297		MFSD4B	#272737	0.063	0.399	toxin_vf	Agalychnis spurrelli	Agalychnis spurrelli	uncurated_toxin_or_virulence_source	TID72375	0.047	0.273	limited_annotation_review_needed	0	pathogen protein function annotation unavailable in toxin/virulence candidate table	1	SLFLVLF	7	SLFLVLF	7	1	0.045	5	1.676	1.963	0.047	FALSE	FALSE	FALSE	FALSE	short_mimotope_like	FALSE	FALSE	mimotope_bridge_analysis::mimotope_bridge_candidates	Sequence and co-reactivity bridges are molecular-mimicry-compatible hypotheses; use as candidate prioritization only.	Does not prove validated molecular mimicry, infection causality, pathogen exposure, clinical autoimmunity, diagnosis, or a causal immune mechanism.
5B	D_low_complexity_or_weak_coreactivity	25.81	23.566	ANKDD1A	ANKDD1A	#251127	0.106	0.688	toxin_vf	Steatoda grossa	Steatoda grossa	uncurated_toxin_or_virulence_source	TID44438	0.046	0.269	limited_annotation_review_needed	0	pathogen protein function annotation unavailable in toxin/virulence candidate table	1	TPLHLAA	7	TPLHLAA	7	1	0.014	8	1.638	1.916	0.055	FALSE	FALSE	FALSE	FALSE	short_mimotope_like	FALSE	FALSE	mimotope_bridge_analysis::mimotope_bridge_candidates	Sequence and co-reactivity bridges are molecular-mimicry-compatible hypotheses; use as candidate prioritization only.	Does not prove validated molecular mimicry, infection causality, pathogen exposure, clinical autoimmunity, diagnosis, or a causal immune mechanism.
5B	D_low_complexity_or_weak_coreactivity	25.81	23.307	ZFAND5	ZFAND5	#61840	0.085	0.507	toxin_vf	Burkholderia mallei	Burkholderia mallei	uncurated_toxin_or_virulence_source	TID141511	0.033	0.175	limited_annotation_review_needed	0	pathogen protein function annotation unavailable in toxin/virulence candidate table	1	TASGSNS	7	TASGSNS	8	0.875	-0.036	5	1.831	2.198	0.044	FALSE	FALSE	FALSE	FALSE	short_mimotope_like	FALSE	FALSE	mimotope_bridge_analysis::mimotope_bridge_candidates	Sequence and co-reactivity bridges are molecular-mimicry-compatible hypotheses; use as candidate prioritization only.	Does not prove validated molecular mimicry, infection causality, pathogen exposure, clinical autoimmunity, diagnosis, or a causal immune mechanism.
5B	D_low_complexity_or_weak_coreactivity	25.809	23.716		NP_001337993.1	#641223	0.136	0.983	toxin_vf	Notechis scutatus	Notechis scutatus	venom_or_toxin_source	TID101051	0.036	0.207	limited_annotation_review_needed	0	pathogen protein function annotation unavailable in toxin/virulence candidate table	1	LPADSGP	7	LPADSGP	7	1	-0.005	8	1.635	1.943	0.048	FALSE	FALSE	FALSE	FALSE	short_mimotope_like	FALSE	FALSE	mimotope_bridge_analysis::mimotope_bridge_candidates	Sequence and co-reactivity bridges are molecular-mimicry-compatible hypotheses; use as candidate prioritization only.	Does not prove validated molecular mimicry, infection causality, pathogen exposure, clinical autoimmunity, diagnosis, or a causal immune mechanism.
5B	D_low_complexity_or_weak_coreactivity	25.809	23.8	FAM83F	FAM83F	#378875	0.159	1.131	toxin_vf	Hordeum vulgare	Hordeum vulgare	uncurated_toxin_or_virulence_source	TID36229	0.032	0.176	limited_annotation_review_needed	0	pathogen protein function annotation unavailable in toxin/virulence candidate table	1	VLPPVEP	7	VLPPVEP	7	1	0.057	7	1.378	1.578	0.038	FALSE	FALSE	FALSE	FALSE	short_mimotope_like	FALSE	FALSE	mimotope_bridge_analysis::mimotope_bridge_candidates	Sequence and co-reactivity bridges are molecular-mimicry-compatible hypotheses; use as candidate prioritization only.	Does not prove validated molecular mimicry, infection causality, pathogen exposure, clinical autoimmunity, diagnosis, or a causal immune mechanism.
5B	D_low_complexity_or_weak_coreactivity	25.809	24.257	TCF12	TCF12	#460214	0.21	1.608	toxin_vf	Scolopendra morsitans	Scolopendra morsitans	uncurated_toxin_or_virulence_source	TID160871	0.052	0.316	limited_annotation_review_needed	0	pathogen protein function annotation unavailable in toxin/virulence candidate table	1	MKSDDES	7	MKSDDES	7	1	0.041	13	1.189	1.298	0.052	FALSE	FALSE	FALSE	FALSE	short_mimotope_like	FALSE	FALSE	mimotope_bridge_analysis::mimotope_bridge_candidates	Sequence and co-reactivity bridges are molecular-mimicry-compatible hypotheses; use as candidate prioritization only.	Does not prove validated molecular mimicry, infection causality, pathogen exposure, clinical autoimmunity, diagnosis, or a causal immune mechanism.
5B	D_low_complexity_or_weak_coreactivity	25.808	24.011	SIRT3	SIRT3	#523258	0.1	0.656	virome	Norwalk virus	Norovirus / Norwalk virus	virus	VID92023	0.114	0.783	low_no_protein_homology_signal	0	short peptide similarity with no protein-name homology signal	1	LQRPPRP	7	LQRPPRP	7	1	0.025	15	1.302	1.44	0.075	FALSE	FALSE	FALSE	FALSE	short_mimotope_like	FALSE	FALSE	mimotope_bridge_analysis::mimotope_bridge_candidates	Sequence and co-reactivity bridges are molecular-mimicry-compatible hypotheses; use as candidate prioritization only.	Does not prove validated molecular mimicry, infection causality, pathogen exposure, clinical autoimmunity, diagnosis, or a causal immune mechanism.
5B	D_low_complexity_or_weak_coreactivity	25.808	23.716	NFATC3	NFATC3	#201462	0.148	1.006	toxin_vf	Fusarium virguliforme	Fusarium virguliforme	uncurated_toxin_or_virulence_source	TID118034	0.031	0.177	limited_annotation_review_needed	0	pathogen protein function annotation unavailable in toxin/virulence candidate table	1	PGSRPAD	7	PGSRPAD	8	0.875	0.076	6	1.309	1.482	0.034	FALSE	FALSE	FALSE	FALSE	short_mimotope_like	FALSE	FALSE	mimotope_bridge_analysis::mimotope_bridge_candidates	Sequence and co-reactivity bridges are molecular-mimicry-compatible hypotheses; use as candidate prioritization only.	Does not prove validated molecular mimicry, infection causality, pathogen exposure, clinical autoimmunity, diagnosis, or a causal immune mechanism.
5B	D_low_complexity_or_weak_coreactivity	25.808	24.041	NLRC4	NLRC4	#514529	0.191	1.47	toxin_vf	Staphylococcus xylosus	Staphylococcus xylosus	uncurated_toxin_or_virulence_source	TID139403	0.037	0.198	limited_annotation_review_needed	0	pathogen protein function annotation unavailable in toxin/virulence candidate table	1	LSVITGA	7	LSVITGA	8	0.875	0	10	1.412	1.641	0.045	FALSE	FALSE	FALSE	FALSE	short_mimotope_like	FALSE	FALSE	mimotope_bridge_analysis::mimotope_bridge_candidates	Sequence and co-reactivity bridges are molecular-mimicry-compatible hypotheses; use as candidate prioritization only.	Does not prove validated molecular mimicry, infection causality, pathogen exposure, clinical autoimmunity, diagnosis, or a causal immune mechanism.
5B	D_low_complexity_or_weak_coreactivity	25.807	23.193	ACTG1	ACTG1	#172289	0.058	0.369	virome	Getah virus	Getah virus	virus	VID92541	0.032	0.221	low_no_protein_homology_signal	0	short peptide similarity with no protein-name homology signal	1	KDLYANT	7	KDLYANT	9	0.889	0.049	3	1.629	1.97	0.034	FALSE	FALSE	FALSE	FALSE	short_mimotope_like	FALSE	FALSE	mimotope_bridge_analysis::mimotope_bridge_candidates	Sequence and co-reactivity bridges are molecular-mimicry-compatible hypotheses; use as candidate prioritization only.	Does not prove validated molecular mimicry, infection causality, pathogen exposure, clinical autoimmunity, diagnosis, or a causal immune mechanism.
5B	D_low_complexity_or_weak_coreactivity	25.807	23.803	BDP1	BDP1	#5619	0.144	1.048	toxin_vf	Human hepatitis A virus genotype IB)	Human hepatitis A virus genotype IB)	uncurated_toxin_or_virulence_source	TID57031	0.042	0.24	limited_annotation_review_needed	0	pathogen protein function annotation unavailable in toxin/virulence candidate table	1	DKNVPQL	7	DKNVPQL	8	0.875	-0.037	9	1.526	1.781	0.051	FALSE	FALSE	FALSE	FALSE	short_mimotope_like	FALSE	FALSE	mimotope_bridge_analysis::mimotope_bridge_candidates	Sequence and co-reactivity bridges are molecular-mimicry-compatible hypotheses; use as candidate prioritization only.	Does not prove validated molecular mimicry, infection causality, pathogen exposure, clinical autoimmunity, diagnosis, or a causal immune mechanism.
5B	D_low_complexity_or_weak_coreactivity	25.807	23.645	FCRL3	FCRL3	#449133	0.128	0.916	toxin_vf	Phoneutria nigriventer	Phoneutria nigriventer	venom_or_toxin_source	TID95482	0.034	0.187	limited_annotation_review_needed	0	pathogen protein function annotation unavailable in toxin/virulence candidate table	1	LSILVLA	7	LSILVLA	12	0.75	0.086	5	1.149	1.274	0.032	FALSE	FALSE	FALSE	FALSE	short_mimotope_like	FALSE	FALSE	mimotope_bridge_analysis::mimotope_bridge_candidates	Sequence and co-reactivity bridges are molecular-mimicry-compatible hypotheses; use as candidate prioritization only.	Does not prove validated molecular mimicry, infection causality, pathogen exposure, clinical autoimmunity, diagnosis, or a causal immune mechanism.
5B	D_low_complexity_or_weak_coreactivity	25.807	24.11	PHF2	PHF2	#51694	0.205	1.722	virome	Rocahepevirus ratti	Hepatitis E virus rat/R63/DEU/2009	virus	VID18575	0.028	0.152	low_no_protein_homology_signal	0	short peptide similarity with no protein-name homology signal	1	VLPTPVT	7	VLPTPVT	9	0.778	0.047	7	1.217	1.358	0.031	FALSE	FALSE	FALSE	FALSE	short_mimotope_like	FALSE	FALSE	mimotope_bridge_analysis::mimotope_bridge_candidates	Sequence and co-reactivity bridges are molecular-mimicry-compatible hypotheses; use as candidate prioritization only.	Does not prove validated molecular mimicry, infection causality, pathogen exposure, clinical autoimmunity, diagnosis, or a causal immune mechanism.
5B	D_low_complexity_or_weak_coreactivity	25.806	23.778	LRRC37B	LRRC37B	#453282	0.139	0.957	virome	Seadornavirus bannaense	Banna virus	virus	VID97690	0.044	0.273	low_no_protein_homology_signal	0	short peptide similarity with no protein-name homology signal	1	RSLIPNE	7	RSLIPNE	8	0.875	0.015	9	1.473	1.696	0.051	FALSE	FALSE	FALSE	FALSE	short_mimotope_like	FALSE	FALSE	mimotope_bridge_analysis::mimotope_bridge_candidates	Sequence and co-reactivity bridges are molecular-mimicry-compatible hypotheses; use as candidate prioritization only.	Does not prove validated molecular mimicry, infection causality, pathogen exposure, clinical autoimmunity, diagnosis, or a causal immune mechanism.
5B	D_low_complexity_or_weak_coreactivity	25.806	23.421	SMARCA5	SMARCA5	#41911	0.114	0.814	toxin_vf	Uncinocarpus reesii	Uncinocarpus reesii	uncurated_toxin_or_virulence_source	TID28233	0.015	0.07	limited_annotation_review_needed	0	pathogen protein function annotation unavailable in toxin/virulence candidate table	1	QGRLVDQ	7	QGRLVDQ	9	0.778	-0.006	3	1.753	2.194	0.024	FALSE	FALSE	FALSE	FALSE	short_mimotope_like	FALSE	FALSE	mimotope_bridge_analysis::mimotope_bridge_candidates	Sequence and co-reactivity bridges are molecular-mimicry-compatible hypotheses; use as candidate prioritization only.	Does not prove validated molecular mimicry, infection causality, pathogen exposure, clinical autoimmunity, diagnosis, or a causal immune mechanism.
5B	D_low_complexity_or_weak_coreactivity	25.806	24.023	PDHX	PDHX	#17348	0.161	1.18	virome	Gammainfluenzavirus influenzae	Influenza C virus	virus	VID62465	0.057	0.363	low_no_protein_homology_signal	0	short peptide similarity with no protein-name homology signal	1	PLQATAG	7	PLQATAG	7	1	-0.062	13	1.419	1.628	0.063	FALSE	FALSE	FALSE	FALSE	short_mimotope_like	FALSE	FALSE	mimotope_bridge_analysis::mimotope_bridge_candidates	Sequence and co-reactivity bridges are molecular-mimicry-compatible hypotheses; use as candidate prioritization only.	Does not prove validated molecular mimicry, infection causality, pathogen exposure, clinical autoimmunity, diagnosis, or a causal immune mechanism.
5B	D_low_complexity_or_weak_coreactivity	25.806	24.144	TMEM132B	TMEM132B	#227565	0.167	1.292	toxin_vf	Histophilus somni	Histophilus somni	uncurated_toxin_or_virulence_source	TID38292	0.064	0.422	limited_annotation_review_needed	0	pathogen protein function annotation unavailable in toxin/virulence candidate table	1	ELSQIKG	7	ELSQIKG	9	0.778	0.024	13	1.2	1.304	0.059	FALSE	FALSE	FALSE	FALSE	short_mimotope_like	FALSE	FALSE	mimotope_bridge_analysis::mimotope_bridge_candidates	Sequence and co-reactivity bridges are molecular-mimicry-compatible hypotheses; use as candidate prioritization only.	Does not prove validated molecular mimicry, infection causality, pathogen exposure, clinical autoimmunity, diagnosis, or a causal immune mechanism.
5B	D_low_complexity_or_weak_coreactivity	25.805	23.531	RAD23B	RAD23B	#163351	0.082	0.549	toxin_vf	Trichomonas vaginalis	Trichomonas vaginalis	uncurated_toxin_or_virulence_source	TID28027	0.06	0.363	limited_annotation_review_needed	0	pathogen protein function annotation unavailable in toxin/virulence candidate table	1	TSTPASI	7	TSTPASI	8	0.875	0.01	8	1.619	1.873	0.059	FALSE	FALSE	FALSE	FALSE	short_mimotope_like	FALSE	FALSE	mimotope_bridge_analysis::mimotope_bridge_candidates	Sequence and co-reactivity bridges are molecular-mimicry-compatible hypotheses; use as candidate prioritization only.	Does not prove validated molecular mimicry, infection causality, pathogen exposure, clinical autoimmunity, diagnosis, or a causal immune mechanism.
5B	D_low_complexity_or_weak_coreactivity	25.804	25.348	KLK13	KLK13	#558987	0.126	0.862	toxin_vf	Hydrophis hardwickii	Hydrophis hardwickii	venom_or_toxin_source	TID12117	0.064	0.412	limited_annotation_review_needed	0	pathogen protein function annotation unavailable in toxin/virulence candidate table	2	EGGKDSC | GDSGGPL	7	EGGKDSC	7	1	0.014	8	0.992	1.039	0.044	FALSE	FALSE	FALSE	FALSE	short_mimotope_like	FALSE	FALSE	mimotope_bridge_analysis::mimotope_bridge_candidates	Sequence and co-reactivity bridges are molecular-mimicry-compatible hypotheses; use as candidate prioritization only.	Does not prove validated molecular mimicry, infection causality, pathogen exposure, clinical autoimmunity, diagnosis, or a causal immune mechanism.
5B	D_low_complexity_or_weak_coreactivity	25.804	23.352		NP_002627.2	#598670	0.091	0.557	toxin_vf	Marssonina brunnea	Marssonina brunnea	eukaryotic_pathogen_homolog	TID146679	0.033	0.175	limited_annotation_review_needed	0	pathogen protein function annotation unavailable in toxin/virulence candidate table	1	GTAAAPS	7	GTAAAPS	7	1	0.042	5	1.66	1.96	0.042	FALSE	FALSE	FALSE	FALSE	short_mimotope_like	FALSE	FALSE	mimotope_bridge_analysis::mimotope_bridge_candidates	Sequence and co-reactivity bridges are molecular-mimicry-compatible hypotheses; use as candidate prioritization only.	Does not prove validated molecular mimicry, infection causality, pathogen exposure, clinical autoimmunity, diagnosis, or a causal immune mechanism.
5B	D_low_complexity_or_weak_coreactivity	25.804	23.821	ARSL	ARSL	#156573	0.168	1.164	toxin_vf	Conus monile	Conus monile	uncurated_toxin_or_virulence_source	TID93470	0.031	0.164	limited_annotation_review_needed	0	pathogen protein function annotation unavailable in toxin/virulence candidate table	1	LLLGTAQ	7	LLLGTAQ	7	1	0.011	8	1.539	1.829	0.042	FALSE	FALSE	FALSE	FALSE	short_mimotope_like	FALSE	FALSE	mimotope_bridge_analysis::mimotope_bridge_candidates	Sequence and co-reactivity bridges are molecular-mimicry-compatible hypotheses; use as candidate prioritization only.	Does not prove validated molecular mimicry, infection causality, pathogen exposure, clinical autoimmunity, diagnosis, or a causal immune mechanism.
5B	D_low_complexity_or_weak_coreactivity	25.803	23.016	CEP20	CEP20	#633428	0.053	0.332	toxin_vf	Formica aquilonia	Formica aquilonia	uncurated_toxin_or_virulence_source	TID159152	0.019	0.091	limited_annotation_review_needed	0	pathogen protein function annotation unavailable in toxin/virulence candidate table	1	AAHCILR	7	AAHCILR	7	1	0.02	2	2.002	2.603	0.029	FALSE	FALSE	FALSE	FALSE	short_mimotope_like	FALSE	FALSE	mimotope_bridge_analysis::mimotope_bridge_candidates	Sequence and co-reactivity bridges are molecular-mimicry-compatible hypotheses; use as candidate prioritization only.	Does not prove validated molecular mimicry, infection causality, pathogen exposure, clinical autoimmunity, diagnosis, or a causal immune mechanism.
5B	D_low_complexity_or_weak_coreactivity	25.803	24.088	ZNF546	ZNF546	#330933	0.159	1.174	toxin_vf	Salmonella paratyphi	Salmonella paratyphi	uncurated_toxin_or_virulence_source	TID89581	0.067	0.432	limited_annotation_review_needed	0	pathogen protein function annotation unavailable in toxin/virulence candidate table	1	TQHYRIH	7	TQHYRIH	7	1	0.022	14	1.297	1.443	0.065	FALSE	FALSE	FALSE	FALSE	short_mimotope_like	FALSE	FALSE	mimotope_bridge_analysis::mimotope_bridge_candidates	Sequence and co-reactivity bridges are molecular-mimicry-compatible hypotheses; use as candidate prioritization only.	Does not prove validated molecular mimicry, infection causality, pathogen exposure, clinical autoimmunity, diagnosis, or a causal immune mechanism.
5B	D_low_complexity_or_weak_coreactivity	25.802	24.215	SPMIP5	SPMIP5	#402833	0.195	1.482	virome	Cardiovirus A	Encephalomyocarditis virus	virus	VID42789	0.056	0.355	low_no_protein_homology_signal	0	short peptide similarity with no protein-name homology signal	1	YKDFLEI	7	YKDFLEI	7	1	0.045	13	1.188	1.293	0.054	FALSE	FALSE	FALSE	FALSE	short_mimotope_like	FALSE	FALSE	mimotope_bridge_analysis::mimotope_bridge_candidates	Sequence and co-reactivity bridges are molecular-mimicry-compatible hypotheses; use as candidate prioritization only.	Does not prove validated molecular mimicry, infection causality, pathogen exposure, clinical autoimmunity, diagnosis, or a causal immune mechanism.
5B	D_low_complexity_or_weak_coreactivity	25.801	23.145	PECAM1	PECAM1	#106105	0.072	0.496	toxin_vf	Salmonella houtenae	Salmonella houtenae	uncurated_toxin_or_virulence_source	TID149864	0.015	0.07	limited_annotation_review_needed	0	pathogen protein function annotation unavailable in toxin/virulence candidate table	1	LFSKPEL	7	LFSKPEL	7	1	0.038	2	1.841	2.389	0.023	FALSE	FALSE	FALSE	FALSE	short_mimotope_like	FALSE	FALSE	mimotope_bridge_analysis::mimotope_bridge_candidates	Sequence and co-reactivity bridges are molecular-mimicry-compatible hypotheses; use as candidate prioritization only.	Does not prove validated molecular mimicry, infection causality, pathogen exposure, clinical autoimmunity, diagnosis, or a causal immune mechanism.
5B	D_low_complexity_or_weak_coreactivity	25.801	24.301	ABCB1	ABCB1	#87965	0.192	1.44	toxin_vf	Naja atra	Naja atra	venom_or_toxin_source	TID97976	0.07	0.467	limited_annotation_review_needed	0	pathogen protein function annotation unavailable in toxin/virulence candidate table	1	FSLLFLA	7	FSLLFLA	9	0.778	0.032	15	1.098	1.159	0.06	FALSE	FALSE	FALSE	FALSE	short_mimotope_like	FALSE	FALSE	mimotope_bridge_analysis::mimotope_bridge_candidates	Sequence and co-reactivity bridges are molecular-mimicry-compatible hypotheses; use as candidate prioritization only.	Does not prove validated molecular mimicry, infection causality, pathogen exposure, clinical autoimmunity, diagnosis, or a causal immune mechanism.
5B	D_low_complexity_or_weak_coreactivity	25.801	23.259	BRCC3	BRCC3	#146291	0.069	0.465	toxin_vf	Lysinibacillus sphaericus	Lysinibacillus sphaericus	uncurated_toxin_or_virulence_source	TID35606	0.033	0.188	limited_annotation_review_needed	0	pathogen protein function annotation unavailable in toxin/virulence candidate table	1	HNGSVFT	7	HNGSVFT	7	1	0.037	4	1.745	2.086	0.04	FALSE	FALSE	FALSE	FALSE	short_mimotope_like	FALSE	FALSE	mimotope_bridge_analysis::mimotope_bridge_candidates	Sequence and co-reactivity bridges are molecular-mimicry-compatible hypotheses; use as candidate prioritization only.	Does not prove validated molecular mimicry, infection causality, pathogen exposure, clinical autoimmunity, diagnosis, or a causal immune mechanism.
5B	D_low_complexity_or_weak_coreactivity	25.801	23.666	KLF5	KLF5	#213341	0.121	0.844	toxin_vf	Aspergillus parasiticus	Aspergillus parasiticus	eukaryotic_pathogen_homolog	TID145448	0.042	0.257	limited_annotation_review_needed	0	pathogen protein function annotation unavailable in toxin/virulence candidate table	1	AIFSHQS	7	AIFSHQS	7	1	0.07	7	1.377	1.558	0.045	FALSE	FALSE	FALSE	FALSE	short_mimotope_like	FALSE	FALSE	mimotope_bridge_analysis::mimotope_bridge_candidates	Sequence and co-reactivity bridges are molecular-mimicry-compatible hypotheses; use as candidate prioritization only.	Does not prove validated molecular mimicry, infection causality, pathogen exposure, clinical autoimmunity, diagnosis, or a causal immune mechanism.
5B	D_low_complexity_or_weak_coreactivity	25.8	23.75	NFKBID	NFKBID	#388249	0.098	0.676	toxin_vf	Cochliobolus carbonum	Cochliobolus carbonum	eukaryotic_pathogen_homolog	TID81828	0.074	0.475	limited_annotation_review_needed	0	pathogen protein function annotation unavailable in toxin/virulence candidate table	1	LLNLGAE	7	LLNLGAE	7	1	0.05	10	1.376	1.538	0.061	FALSE	FALSE	FALSE	FALSE	short_mimotope_like	FALSE	FALSE	mimotope_bridge_analysis::mimotope_bridge_candidates	Sequence and co-reactivity bridges are molecular-mimicry-compatible hypotheses; use as candidate prioritization only.	Does not prove validated molecular mimicry, infection causality, pathogen exposure, clinical autoimmunity, diagnosis, or a causal immune mechanism.
5B	D_low_complexity_or_weak_coreactivity	25.8	23.744	CELA2A	CELA2A	#88076	0.121	0.865	toxin_vf	Bothrops alternatus	Bothrops alternatus	uncurated_toxin_or_virulence_source	TID60151	0.052	0.317	limited_annotation_review_needed	0	pathogen protein function annotation unavailable in toxin/virulence candidate table	1	GDSGGPL	7	GDSGGPL	7	1	0.041	9	1.43	1.623	0.055	FALSE	FALSE	FALSE	FALSE	short_mimotope_like	FALSE	FALSE	mimotope_bridge_analysis::mimotope_bridge_candidates	Sequence and co-reactivity bridges are molecular-mimicry-compatible hypotheses; use as candidate prioritization only.	Does not prove validated molecular mimicry, infection causality, pathogen exposure, clinical autoimmunity, diagnosis, or a causal immune mechanism.
5B	D_low_complexity_or_weak_coreactivity	25.8	23.813	MLLT11	MLLT11	#202070	0.145	1.065	toxin_vf	Dianthus caryophyllus	Dianthus caryophyllus	uncurated_toxin_or_virulence_source	TID93992	0.042	0.24	limited_annotation_review_needed	0	pathogen protein function annotation unavailable in toxin/virulence candidate table	1	SQYSSFL	7	SQYSSFL	8	0.875	0.056	8	1.315	1.474	0.044	FALSE	FALSE	FALSE	FALSE	short_mimotope_like	FALSE	FALSE	mimotope_bridge_analysis::mimotope_bridge_candidates	Sequence and co-reactivity bridges are molecular-mimicry-compatible hypotheses; use as candidate prioritization only.	Does not prove validated molecular mimicry, infection causality, pathogen exposure, clinical autoimmunity, diagnosis, or a causal immune mechanism.
5B	D_low_complexity_or_weak_coreactivity	25.799	24.107	ENTREP2	ENTREP2	#43594	0.168	1.276	toxin_vf	Trichophyton verrucosum	Trichophyton verrucosum	uncurated_toxin_or_virulence_source	TID107113	0.061	0.388	limited_annotation_review_needed	0	pathogen protein function annotation unavailable in toxin/virulence candidate table	1	YEAVVGQ	7	YEAVVGQ	7	1	-0.005	14	1.369	1.556	0.065	FALSE	FALSE	FALSE	FALSE	short_mimotope_like	FALSE	FALSE	mimotope_bridge_analysis::mimotope_bridge_candidates	Sequence and co-reactivity bridges are molecular-mimicry-compatible hypotheses; use as candidate prioritization only.	Does not prove validated molecular mimicry, infection causality, pathogen exposure, clinical autoimmunity, diagnosis, or a causal immune mechanism.
5B	D_low_complexity_or_weak_coreactivity	25.799	24.095	ADAM8	ADAM8	#172804	0.169	1.301	toxin_vf	Bothrops jararacussu	Bothrops jararacussu	uncurated_toxin_or_virulence_source	TID168757	0.059	0.36	limited_annotation_review_needed	0	pathogen protein function annotation unavailable in toxin/virulence candidate table	1	LVGLEIW	7	LVGLEIW	14	0.714	-0.004	11	1.125	1.201	0.051	FALSE	FALSE	FALSE	FALSE	short_mimotope_like	FALSE	FALSE	mimotope_bridge_analysis::mimotope_bridge_candidates	Sequence and co-reactivity bridges are molecular-mimicry-compatible hypotheses; use as candidate prioritization only.	Does not prove validated molecular mimicry, infection causality, pathogen exposure, clinical autoimmunity, diagnosis, or a causal immune mechanism.
5B	D_low_complexity_or_weak_coreactivity	25.798	24.06	CAGE1	CAGE1	#391476	0.171	1.288	toxin_vf	Chilobrachys guangxiensis	Chilobrachys guangxiensis	venom_or_toxin_source	TID1935	0.053	0.331	limited_annotation_review_needed	0	pathogen protein function annotation unavailable in toxin/virulence candidate table	1	TSVSANT	7	TSVSANT	7	1	0.024	12	1.327	1.493	0.056	FALSE	FALSE	FALSE	FALSE	short_mimotope_like	FALSE	FALSE	mimotope_bridge_analysis::mimotope_bridge_candidates	Sequence and co-reactivity bridges are molecular-mimicry-compatible hypotheses; use as candidate prioritization only.	Does not prove validated molecular mimicry, infection causality, pathogen exposure, clinical autoimmunity, diagnosis, or a causal immune mechanism.
5B	D_low_complexity_or_weak_coreactivity	25.797	23.19	CAV1	CAV1	#185711	0.054	0.305	toxin_vf	Gordonia bronchialis	Gordonia bronchialis	uncurated_toxin_or_virulence_source	TID25380	0.042	0.262	limited_annotation_review_needed	0	pathogen protein function annotation unavailable in toxin/virulence candidate table	1	IAEPEGT	7	IAEPEGT	9	0.778	0.013	4	1.778	2.121	0.043	FALSE	FALSE	FALSE	FALSE	short_mimotope_like	FALSE	FALSE	mimotope_bridge_analysis::mimotope_bridge_candidates	Sequence and co-reactivity bridges are molecular-mimicry-compatible hypotheses; use as candidate prioritization only.	Does not prove validated molecular mimicry, infection causality, pathogen exposure, clinical autoimmunity, diagnosis, or a causal immune mechanism.
5B	D_low_complexity_or_weak_coreactivity	25.797	23.868		NP_001332996.1	#635660	0.136	0.922	virome	Lyssavirus rabies	Rabies virus	virus	VID116046	0.06	0.382	low_no_protein_homology_signal	0	short peptide similarity with no protein-name homology signal	1	GETRSPE	7	GETRSPE	9	0.778	0.017	11	1.349	1.511	0.059	FALSE	FALSE	FALSE	FALSE	short_mimotope_like	FALSE	FALSE	mimotope_bridge_analysis::mimotope_bridge_candidates	Sequence and co-reactivity bridges are molecular-mimicry-compatible hypotheses; use as candidate prioritization only.	Does not prove validated molecular mimicry, infection causality, pathogen exposure, clinical autoimmunity, diagnosis, or a causal immune mechanism.
5B	D_low_complexity_or_weak_coreactivity	25.796	23.157	CHRNG	CHRNG	#86722	0.066	0.422	toxin_vf	Natrix tessellata	Natrix tessellata	venom_or_toxin_source	TID36901	0.025	0.13	limited_annotation_review_needed	0	pathogen protein function annotation unavailable in toxin/virulence candidate table	1	VTYFPFD	7	VTYFPFD	7	1	0.039	3	1.805	2.218	0.034	FALSE	FALSE	FALSE	FALSE	short_mimotope_like	FALSE	FALSE	mimotope_bridge_analysis::mimotope_bridge_candidates	Sequence and co-reactivity bridges are molecular-mimicry-compatible hypotheses; use as candidate prioritization only.	Does not prove validated molecular mimicry, infection causality, pathogen exposure, clinical autoimmunity, diagnosis, or a causal immune mechanism.
5B	D_low_complexity_or_weak_coreactivity	25.796	23.584	FGA	FGA	#80574	0.098	0.65	toxin_vf	Varanus komodoensis	Varanus komodoensis	uncurated_toxin_or_virulence_source	TID47715	0.053	0.325	limited_annotation_review_needed	0	pathogen protein function annotation unavailable in toxin/virulence candidate table	1	EFWLGND	7	EFWLGND	8	0.875	0.022	8	1.537	1.765	0.056	FALSE	FALSE	FALSE	FALSE	short_mimotope_like	FALSE	FALSE	mimotope_bridge_analysis::mimotope_bridge_candidates	Sequence and co-reactivity bridges are molecular-mimicry-compatible hypotheses; use as candidate prioritization only.	Does not prove validated molecular mimicry, infection causality, pathogen exposure, clinical autoimmunity, diagnosis, or a causal immune mechanism.
5B	D_low_complexity_or_weak_coreactivity	25.796	24.65		IQCA1	#338199	0.207	1.637	toxin_vf	Escherichia coli	Escherichia coli	microbial_virulence_factor	TID93217	0.106	0.739	limited_annotation_review_needed	0	pathogen protein function annotation unavailable in toxin/virulence candidate table	1	GPSGVGK	7	GPSGVGK	7	1	0.01	23	1.037	1.067	0.078	FALSE	FALSE	FALSE	FALSE	short_mimotope_like	FALSE	FALSE	mimotope_bridge_analysis::mimotope_bridge_candidates	Sequence and co-reactivity bridges are molecular-mimicry-compatible hypotheses; use as candidate prioritization only.	Does not prove validated molecular mimicry, infection causality, pathogen exposure, clinical autoimmunity, diagnosis, or a causal immune mechanism.
5B	D_low_complexity_or_weak_coreactivity	25.796	23.715	BICD1	BICD1	#434827	0.125	0.892	virome	Phlebovirus siciliaense	sandfly fever Turkey virus	virus	VID18443	0.046	0.266	low_no_protein_homology_signal	0	short peptide similarity with no protein-name homology signal	1	VSDLFSE	7	VSDLFSE	8	0.875	0.045	8	1.391	1.573	0.049	FALSE	FALSE	FALSE	FALSE	short_mimotope_like	FALSE	FALSE	mimotope_bridge_analysis::mimotope_bridge_candidates	Sequence and co-reactivity bridges are molecular-mimicry-compatible hypotheses; use as candidate prioritization only.	Does not prove validated molecular mimicry, infection causality, pathogen exposure, clinical autoimmunity, diagnosis, or a causal immune mechanism.
5B	D_low_complexity_or_weak_coreactivity	25.796	23.426	GOLM1	GOLM1	#373191	0.066	0.439	toxin_vf	Ethmostigmus rubripes	Ethmostigmus rubripes	uncurated_toxin_or_virulence_source	TID80418	0.06	0.364	limited_annotation_review_needed	0	pathogen protein function annotation unavailable in toxin/virulence candidate table	1	ELEKQRE	7	ELEKQRE	7	1	-0.007	7	1.785	2.1	0.059	FALSE	FALSE	FALSE	FALSE	short_mimotope_like	FALSE	FALSE	mimotope_bridge_analysis::mimotope_bridge_candidates	Sequence and co-reactivity bridges are molecular-mimicry-compatible hypotheses; use as candidate prioritization only.	Does not prove validated molecular mimicry, infection causality, pathogen exposure, clinical autoimmunity, diagnosis, or a causal immune mechanism.
5B	D_low_complexity_or_weak_coreactivity	25.796	23.465	TRIM64C	TRIM64C	#8835	0.102	0.678	virome	Orthoflavivirus langatense	Langat virus	virus	VID55418	0.034	0.192	low_no_protein_homology_signal	0	short peptide similarity with no protein-name homology signal	1	LKKLASL	7	LKKLASL	8	0.875	-0.017	6	1.727	2.053	0.046	FALSE	FALSE	FALSE	FALSE	short_mimotope_like	FALSE	FALSE	mimotope_bridge_analysis::mimotope_bridge_candidates	Sequence and co-reactivity bridges are molecular-mimicry-compatible hypotheses; use as candidate prioritization only.	Does not prove validated molecular mimicry, infection causality, pathogen exposure, clinical autoimmunity, diagnosis, or a causal immune mechanism.
5B	D_low_complexity_or_weak_coreactivity	25.796	24.054	NXNL2	NXNL2	#279125	0.175	1.327	toxin_vf	Brugia malayi	Brugia malayi	uncurated_toxin_or_virulence_source	TID88957	0.05	0.298	limited_annotation_review_needed	0	pathogen protein function annotation unavailable in toxin/virulence candidate table	1	KVVALYF	7	KVVALYF	9	0.889	0.016	11	1.286	1.434	0.051	FALSE	FALSE	FALSE	FALSE	short_mimotope_like	FALSE	FALSE	mimotope_bridge_analysis::mimotope_bridge_candidates	Sequence and co-reactivity bridges are molecular-mimicry-compatible hypotheses; use as candidate prioritization only.	Does not prove validated molecular mimicry, infection causality, pathogen exposure, clinical autoimmunity, diagnosis, or a causal immune mechanism.
5B	D_low_complexity_or_weak_coreactivity	25.795	23.796	RANBP6	RANBP6	#45539	0.148	1.12	toxin_vf	Aspergillus carbonarius	Aspergillus carbonarius	eukaryotic_pathogen_homolog	TID257	0.034	0.199	limited_annotation_review_needed	0	pathogen protein function annotation unavailable in toxin/virulence candidate table	1	GLMALSA	7	GLMALSA	7	1	0.052	7	1.393	1.593	0.04	FALSE	FALSE	FALSE	FALSE	short_mimotope_like	FALSE	FALSE	mimotope_bridge_analysis::mimotope_bridge_candidates	Sequence and co-reactivity bridges are molecular-mimicry-compatible hypotheses; use as candidate prioritization only.	Does not prove validated molecular mimicry, infection causality, pathogen exposure, clinical autoimmunity, diagnosis, or a causal immune mechanism.
5B	D_low_complexity_or_weak_coreactivity	25.795	23.679	TMEM42	TMEM42	#284324	0.122	0.808	toxin_vf	Micrococcus luteus	Micrococcus luteus	uncurated_toxin_or_virulence_source	TID53717	0.047	0.284	limited_annotation_review_needed	0	pathogen protein function annotation unavailable in toxin/virulence candidate table	1	GAFGALA	7	GAFGALA	9	0.778	0.036	8	1.395	1.577	0.049	FALSE	FALSE	FALSE	FALSE	short_mimotope_like	FALSE	FALSE	mimotope_bridge_analysis::mimotope_bridge_candidates	Sequence and co-reactivity bridges are molecular-mimicry-compatible hypotheses; use as candidate prioritization only.	Does not prove validated molecular mimicry, infection causality, pathogen exposure, clinical autoimmunity, diagnosis, or a causal immune mechanism.
5B	D_low_complexity_or_weak_coreactivity	25.795	23.937	AHNAK	AHNAK	#195139	0.178	1.31	toxin_vf	Toxoplasma gondii	Toxoplasma gondii	eukaryotic_pathogen_homolog	TID154033	0.035	0.191	limited_annotation_review_needed	0	pathogen protein function annotation unavailable in toxin/virulence candidate table	1	VPDVSLE	7	VPDVSLE	7	1	0.063	8	1.287	1.446	0.039	FALSE	FALSE	FALSE	FALSE	short_mimotope_like	FALSE	FALSE	mimotope_bridge_analysis::mimotope_bridge_candidates	Sequence and co-reactivity bridges are molecular-mimicry-compatible hypotheses; use as candidate prioritization only.	Does not prove validated molecular mimicry, infection causality, pathogen exposure, clinical autoimmunity, diagnosis, or a causal immune mechanism.
5B	D_low_complexity_or_weak_coreactivity	25.795	23.872	SPNS3	SPNS3	#304453	0.14	1.001	toxin_vf	Cormocephalus westwoodi	Cormocephalus westwoodi	uncurated_toxin_or_virulence_source	TID97851	0.056	0.333	limited_annotation_review_needed	0	pathogen protein function annotation unavailable in toxin/virulence candidate table	1	VALILLI	7	VALILLI	8	0.875	0.014	11	1.404	1.593	0.059	FALSE	FALSE	FALSE	FALSE	short_mimotope_like	FALSE	FALSE	mimotope_bridge_analysis::mimotope_bridge_candidates	Sequence and co-reactivity bridges are molecular-mimicry-compatible hypotheses; use as candidate prioritization only.	Does not prove validated molecular mimicry, infection causality, pathogen exposure, clinical autoimmunity, diagnosis, or a causal immune mechanism.
5B	D_low_complexity_or_weak_coreactivity	25.794	23.023	PPA1	PPA1	#231288	0.052	0.318	toxin_vf	Thermoplasma acidophilum	Thermoplasma acidophilum	uncurated_toxin_or_virulence_source	TID5965	0.022	0.105	limited_annotation_review_needed	0	pathogen protein function annotation unavailable in toxin/virulence candidate table	1	KKGKLRY	7	KKGKLRY	11	0.636	-0.016	2	1.846	2.38	0.028	FALSE	FALSE	FALSE	FALSE	short_mimotope_like	FALSE	FALSE	mimotope_bridge_analysis::mimotope_bridge_candidates	Sequence and co-reactivity bridges are molecular-mimicry-compatible hypotheses; use as candidate prioritization only.	Does not prove validated molecular mimicry, infection causality, pathogen exposure, clinical autoimmunity, diagnosis, or a causal immune mechanism.
5B	D_low_complexity_or_weak_coreactivity	25.794	23.921	ANKRD54	ANKRD54	#290704	0.153	1.078	toxin_vf	Steatoda grossa	Steatoda grossa	uncurated_toxin_or_virulence_source	TID123400	0.053	0.322	limited_annotation_review_needed	0	pathogen protein function annotation unavailable in toxin/virulence candidate table	1	TPLHLAA	7	TPLHLAA	7	1	0.033	11	1.358	1.532	0.056	FALSE	FALSE	FALSE	FALSE	short_mimotope_like	FALSE	FALSE	mimotope_bridge_analysis::mimotope_bridge_candidates	Sequence and co-reactivity bridges are molecular-mimicry-compatible hypotheses; use as candidate prioritization only.	Does not prove validated molecular mimicry, infection causality, pathogen exposure, clinical autoimmunity, diagnosis, or a causal immune mechanism.
5B	D_low_complexity_or_weak_coreactivity	25.794	24.069	PRSS58	PRSS58	#352639	0.185	1.455	toxin_vf	Trimeresurus gramineus	Trimeresurus gramineus	venom_or_toxin_source	TID66421	0.043	0.242	limited_annotation_review_needed	0	pathogen protein function annotation unavailable in toxin/virulence candidate table	1	DIMLIKL	7	DIMLIKL	10	0.8	0.055	9	1.134	1.223	0.041	FALSE	FALSE	FALSE	FALSE	short_mimotope_like	FALSE	FALSE	mimotope_bridge_analysis::mimotope_bridge_candidates	Sequence and co-reactivity bridges are molecular-mimicry-compatible hypotheses; use as candidate prioritization only.	Does not prove validated molecular mimicry, infection causality, pathogen exposure, clinical autoimmunity, diagnosis, or a causal immune mechanism.
5B	D_low_complexity_or_weak_coreactivity	25.794	24.216	RTL3	RTL3	#369447	0.166	1.291	virome	Enterovirus A	Enterovirus A	virus	VID76319	0.079	0.487	low_no_protein_homology_signal	0	short peptide similarity with no protein-name homology signal	1	ISLEEKP	7	ISLEEKP	7	1	-0.006	17	1.283	1.426	0.074	FALSE	FALSE	FALSE	FALSE	short_mimotope_like	FALSE	FALSE	mimotope_bridge_analysis::mimotope_bridge_candidates	Sequence and co-reactivity bridges are molecular-mimicry-compatible hypotheses; use as candidate prioritization only.	Does not prove validated molecular mimicry, infection causality, pathogen exposure, clinical autoimmunity, diagnosis, or a causal immune mechanism.
5B	D_low_complexity_or_weak_coreactivity	25.793	23.788	TPM3	TPM3	#85686	0.122	0.834	toxin_vf	Penaeus vannamei	Penaeus vannamei	uncurated_toxin_or_virulence_source	TID85311	0.061	0.372	limited_annotation_review_needed	0	pathogen protein function annotation unavailable in toxin/virulence candidate table	1	NNLKSLE	7	NNLKSLE	9	0.778	0.024	10	1.366	1.531	0.058	FALSE	FALSE	FALSE	FALSE	short_mimotope_like	FALSE	FALSE	mimotope_bridge_analysis::mimotope_bridge_candidates	Sequence and co-reactivity bridges are molecular-mimicry-compatible hypotheses; use as candidate prioritization only.	Does not prove validated molecular mimicry, infection causality, pathogen exposure, clinical autoimmunity, diagnosis, or a causal immune mechanism.
5B	D_low_complexity_or_weak_coreactivity	25.792	23.871	SH3RF1	SH3RF1	#326088	0.119	0.78	virome	Hepatitis E virus	HEV / hepatitis E virus	virus	VID118523	0.077	0.494	low_no_protein_homology_signal	0	short peptide similarity with no protein-name homology signal	1	CPECRTL	7	CPECRTL	7	1	0.019	13	1.4	1.579	0.07	FALSE	FALSE	FALSE	FALSE	short_mimotope_like	FALSE	FALSE	mimotope_bridge_analysis::mimotope_bridge_candidates	Sequence and co-reactivity bridges are molecular-mimicry-compatible hypotheses; use as candidate prioritization only.	Does not prove validated molecular mimicry, infection causality, pathogen exposure, clinical autoimmunity, diagnosis, or a causal immune mechanism.
5B	D_low_complexity_or_weak_coreactivity	25.792	23.195	SSR2	SSR2	#144186	0.078	0.481	toxin_vf	Tropidechis carinatus	Tropidechis carinatus	venom_or_toxin_source	TID38737	0.022	0.107	limited_annotation_review_needed	0	pathogen protein function annotation unavailable in toxin/virulence candidate table	1	DFGIVSG	7	DFGIVSG	8	0.875	0.036	3	1.74	2.136	0.031	FALSE	FALSE	FALSE	FALSE	short_mimotope_like	FALSE	FALSE	mimotope_bridge_analysis::mimotope_bridge_candidates	Sequence and co-reactivity bridges are molecular-mimicry-compatible hypotheses; use as candidate prioritization only.	Does not prove validated molecular mimicry, infection causality, pathogen exposure, clinical autoimmunity, diagnosis, or a causal immune mechanism.
5B	D_low_complexity_or_weak_coreactivity	25.792	23.669	TBCD	TBCD	#470707	0.137	1.019	virome	Feline rotavirus	Rotavirus A	virus	VID59207	0.03	0.142	low_no_protein_homology_signal	0	short peptide similarity with no protein-name homology signal	1	RSLAANL	7	RSLAANL	8	0.875	0.04	6	1.461	1.695	0.037	FALSE	FALSE	FALSE	FALSE	short_mimotope_like	FALSE	FALSE	mimotope_bridge_analysis::mimotope_bridge_candidates	Sequence and co-reactivity bridges are molecular-mimicry-compatible hypotheses; use as candidate prioritization only.	Does not prove validated molecular mimicry, infection causality, pathogen exposure, clinical autoimmunity, diagnosis, or a causal immune mechanism.
5B	D_low_complexity_or_weak_coreactivity	25.792	24.01	ABL2	ABL2	#142696	0.168	1.21	toxin_vf	Neosartorya fischeri	Neosartorya fischeri	eukaryotic_pathogen_homolog	TID89148	0.053	0.319	limited_annotation_review_needed	0	pathogen protein function annotation unavailable in toxin/virulence candidate table	1	SDPNLFV	7	SDPNLFV	7	1	0.022	12	1.35	1.527	0.057	FALSE	FALSE	FALSE	FALSE	short_mimotope_like	FALSE	FALSE	mimotope_bridge_analysis::mimotope_bridge_candidates	Sequence and co-reactivity bridges are molecular-mimicry-compatible hypotheses; use as candidate prioritization only.	Does not prove validated molecular mimicry, infection causality, pathogen exposure, clinical autoimmunity, diagnosis, or a causal immune mechanism.
5B	D_low_complexity_or_weak_coreactivity	25.792	24.992	NFKB2	NFKB2	#178513	0.296	2.415	virome	Alphapapillomavirus 7	Human papillomavirus type 18	virus	VID87724	0.092	0.628	low_no_protein_homology_signal	0	short peptide similarity with no protein-name homology signal	1	SLVDTYR	7	SLVDTYR	7	1	-0.054	20	0.727	0.638	0.054	FALSE	FALSE	FALSE	FALSE	short_mimotope_like	FALSE	FALSE	mimotope_bridge_analysis::mimotope_bridge_candidates	Sequence and co-reactivity bridges are molecular-mimicry-compatible hypotheses; use as candidate prioritization only.	Does not prove validated molecular mimicry, infection causality, pathogen exposure, clinical autoimmunity, diagnosis, or a causal immune mechanism.
5B	D_low_complexity_or_weak_coreactivity	25.792	24.587	IPO4	IPO4	#398489	0.241	1.875	toxin_vf	Scolopendra morsitans	Scolopendra morsitans	uncurated_toxin_or_virulence_source	TID97378	0.074	0.492	limited_annotation_review_needed	0	pathogen protein function annotation unavailable in toxin/virulence candidate table	1	RAKELAV	7	RAKELAV	7	1	0.004	20	1.106	1.174	0.067	FALSE	FALSE	FALSE	FALSE	short_mimotope_like	FALSE	FALSE	mimotope_bridge_analysis::mimotope_bridge_candidates	Sequence and co-reactivity bridges are molecular-mimicry-compatible hypotheses; use as candidate prioritization only.	Does not prove validated molecular mimicry, infection causality, pathogen exposure, clinical autoimmunity, diagnosis, or a causal immune mechanism.
5B	D_low_complexity_or_weak_coreactivity	25.791	23.56	ALS2	ALS2	#452582	0.128	0.913	toxin_vf	Vespa orientalis	Vespa orientalis	uncurated_toxin_or_virulence_source	TID22706	0.023	0.116	limited_annotation_review_needed	0	pathogen protein function annotation unavailable in toxin/virulence candidate table	1	LTAKSQV	7	LTAKSQV	8	0.875	-0.005	5	1.699	2.057	0.034	FALSE	FALSE	FALSE	FALSE	short_mimotope_like	FALSE	FALSE	mimotope_bridge_analysis::mimotope_bridge_candidates	Sequence and co-reactivity bridges are molecular-mimicry-compatible hypotheses; use as candidate prioritization only.	Does not prove validated molecular mimicry, infection causality, pathogen exposure, clinical autoimmunity, diagnosis, or a causal immune mechanism.
5B	D_low_complexity_or_weak_coreactivity	25.791	23.375	FBXL14	FBXL14	#358426	0.087	0.557	virome	Orthoflavivirus loupingi	Louping ill virus	virus	VID50696	0.037	0.202	low_no_protein_homology_signal	0	short peptide similarity with no protein-name homology signal	1	TGLLLIA	7	TGLLLIA	8	0.875	0.052	5	1.548	1.801	0.042	FALSE	FALSE	FALSE	FALSE	short_mimotope_like	FALSE	FALSE	mimotope_bridge_analysis::mimotope_bridge_candidates	Sequence and co-reactivity bridges are molecular-mimicry-compatible hypotheses; use as candidate prioritization only.	Does not prove validated molecular mimicry, infection causality, pathogen exposure, clinical autoimmunity, diagnosis, or a causal immune mechanism.
5B	D_low_complexity_or_weak_coreactivity	25.791	23.993	DPH2	DPH2	#466502	0.167	1.172	toxin_vf	Neurospora crassa	Neurospora crassa	uncurated_toxin_or_virulence_source	TID140622	0.053	0.322	limited_annotation_review_needed	0	pathogen protein function annotation unavailable in toxin/virulence candidate table	1	PAKLANF	7	PAKLANF	8	0.875	0.045	11	1.245	1.372	0.052	FALSE	FALSE	FALSE	FALSE	short_mimotope_like	FALSE	FALSE	mimotope_bridge_analysis::mimotope_bridge_candidates	Sequence and co-reactivity bridges are molecular-mimicry-compatible hypotheses; use as candidate prioritization only.	Does not prove validated molecular mimicry, infection causality, pathogen exposure, clinical autoimmunity, diagnosis, or a causal immune mechanism.
5B	D_low_complexity_or_weak_coreactivity	25.791	23.977	MAEA	MAEA	#317222	0.158	1.178	toxin_vf	Sphingomonas sp	Sphingomonas sp	uncurated_toxin_or_virulence_source	TID137900	0.053	0.321	limited_annotation_review_needed	0	pathogen protein function annotation unavailable in toxin/virulence candidate table	1	DQPAAAS	7	DQPAAAS	11	0.636	0.022	10	1.219	1.334	0.05	FALSE	FALSE	FALSE	FALSE	short_mimotope_like	FALSE	FALSE	mimotope_bridge_analysis::mimotope_bridge_candidates	Sequence and co-reactivity bridges are molecular-mimicry-compatible hypotheses; use as candidate prioritization only.	Does not prove validated molecular mimicry, infection causality, pathogen exposure, clinical autoimmunity, diagnosis, or a causal immune mechanism.
5B	D_low_complexity_or_weak_coreactivity	25.79	23.187	IL3RA	IL3RA	#123752	0.063	0.389	toxin_vf	Paracoccus aminophilus	Paracoccus aminophilus	uncurated_toxin_or_virulence_source	TID123393	0.032	0.183	limited_annotation_review_needed	0	pathogen protein function annotation unavailable in toxin/virulence candidate table	1	RTSLLIA	7	RTSLLIA	7	1	-0.013	4	1.969	2.392	0.043	FALSE	FALSE	FALSE	FALSE	short_mimotope_like	FALSE	FALSE	mimotope_bridge_analysis::mimotope_bridge_candidates	Sequence and co-reactivity bridges are molecular-mimicry-compatible hypotheses; use as candidate prioritization only.	Does not prove validated molecular mimicry, infection causality, pathogen exposure, clinical autoimmunity, diagnosis, or a causal immune mechanism.
5B	D_low_complexity_or_weak_coreactivity	25.79	23.963	RASSF7	RASSF7	#184326	0.166	1.263	virome	Primate T-lymphotropic virus 3	Human T-cell leukemia virus 3	virus	VID117771	0.043	0.258	low_no_protein_homology_signal	0	short peptide similarity with no protein-name homology signal	1	VSRALEA	7	VSRALEA	7	1	0.02	10	1.404	1.609	0.05	FALSE	FALSE	FALSE	FALSE	short_mimotope_like	FALSE	FALSE	mimotope_bridge_analysis::mimotope_bridge_candidates	Sequence and co-reactivity bridges are molecular-mimicry-compatible hypotheses; use as candidate prioritization only.	Does not prove validated molecular mimicry, infection causality, pathogen exposure, clinical autoimmunity, diagnosis, or a causal immune mechanism.
5B	D_low_complexity_or_weak_coreactivity	25.789	23.468	PPME1	PPME1	#587254	0.075	0.46	toxin_vf	Xanthomonas euvesicatoria	Xanthomonas euvesicatoria	uncurated_toxin_or_virulence_source	TID46273	0.061	0.374	limited_annotation_review_needed	0	pathogen protein function annotation unavailable in toxin/virulence candidate table	1	PPLPGSG	7	PPLPGSG	9	0.778	0.029	7	1.522	1.739	0.054	FALSE	FALSE	FALSE	FALSE	short_mimotope_like	FALSE	FALSE	mimotope_bridge_analysis::mimotope_bridge_candidates	Sequence and co-reactivity bridges are molecular-mimicry-compatible hypotheses; use as candidate prioritization only.	Does not prove validated molecular mimicry, infection causality, pathogen exposure, clinical autoimmunity, diagnosis, or a causal immune mechanism.
5B	D_low_complexity_or_weak_coreactivity	25.789	23.812	PRSS21	PRSS21	#593861	0.147	1.04	toxin_vf	Tabanus yao	Tabanus yao	uncurated_toxin_or_virulence_source	TID139029	0.042	0.248	limited_annotation_review_needed	0	pathogen protein function annotation unavailable in toxin/virulence candidate table	1	LTAAHCF	7	LTAAHCF	10	0.7	0.036	8	1.297	1.449	0.044	FALSE	FALSE	FALSE	FALSE	short_mimotope_like	FALSE	FALSE	mimotope_bridge_analysis::mimotope_bridge_candidates	Sequence and co-reactivity bridges are molecular-mimicry-compatible hypotheses; use as candidate prioritization only.	Does not prove validated molecular mimicry, infection causality, pathogen exposure, clinical autoimmunity, diagnosis, or a causal immune mechanism.
5B	D_low_complexity_or_weak_coreactivity	25.789	23.888	LHX8	LHX8	#284259	0.171	1.216	virome	Hepatitis delta virus	HDV / hepatitis D virus	virus	VID39006	0.035	0.199	low_no_protein_homology_signal	0	short peptide similarity with no protein-name homology signal	1	PAKRART	7	PAKRART	7	1	0.053	8	1.34	1.521	0.04	FALSE	FALSE	FALSE	FALSE	short_mimotope_like	FALSE	FALSE	mimotope_bridge_analysis::mimotope_bridge_candidates	Sequence and co-reactivity bridges are molecular-mimicry-compatible hypotheses; use as candidate prioritization only.	Does not prove validated molecular mimicry, infection causality, pathogen exposure, clinical autoimmunity, diagnosis, or a causal immune mechanism.
5B	D_low_complexity_or_weak_coreactivity	25.789	24.254	SLC13A3	SLC13A3	#404078	0.172	1.285	toxin_vf	Clostridium difficile	Clostridium difficile	microbial_virulence_factor	TID145077	0.079	0.531	limited_annotation_review_needed	0	pathogen protein function annotation unavailable in toxin/virulence candidate table	1	IGGTATL	7	IGGTATL	9	0.778	0.01	16	1.165	1.253	0.068	FALSE	FALSE	FALSE	FALSE	short_mimotope_like	FALSE	FALSE	mimotope_bridge_analysis::mimotope_bridge_candidates	Sequence and co-reactivity bridges are molecular-mimicry-compatible hypotheses; use as candidate prioritization only.	Does not prove validated molecular mimicry, infection causality, pathogen exposure, clinical autoimmunity, diagnosis, or a causal immune mechanism.
5B	D_low_complexity_or_weak_coreactivity	25.789	23.456	SOWAHD	SOWAHD	#8088	0.088	0.548	toxin_vf	Latrodectus geometricus	Latrodectus geometricus	venom_or_toxin_source	TID139633	0.046	0.286	limited_annotation_review_needed	0	pathogen protein function annotation unavailable in toxin/virulence candidate table	1	TPLHLAA	7	TPLHLAA	7	1	0.069	6	1.477	1.69	0.047	FALSE	FALSE	FALSE	FALSE	short_mimotope_like	FALSE	FALSE	mimotope_bridge_analysis::mimotope_bridge_candidates	Sequence and co-reactivity bridges are molecular-mimicry-compatible hypotheses; use as candidate prioritization only.	Does not prove validated molecular mimicry, infection causality, pathogen exposure, clinical autoimmunity, diagnosis, or a causal immune mechanism.
5B	D_low_complexity_or_weak_coreactivity	25.787	24.673	ARHGAP21	ARHGAP21	#269370	0.259	2.09	toxin_vf	Glossina morsitans	Glossina morsitans	uncurated_toxin_or_virulence_source	TID104301	0.073	0.462	limited_annotation_review_needed	0	pathogen protein function annotation unavailable in toxin/virulence candidate table	1	LKTLKRL	7	LKTLKRL	8	0.875	0.027	18	0.952	0.948	0.057	FALSE	FALSE	FALSE	FALSE	short_mimotope_like	FALSE	FALSE	mimotope_bridge_analysis::mimotope_bridge_candidates	Sequence and co-reactivity bridges are molecular-mimicry-compatible hypotheses; use as candidate prioritization only.	Does not prove validated molecular mimicry, infection causality, pathogen exposure, clinical autoimmunity, diagnosis, or a causal immune mechanism.
5B	D_low_complexity_or_weak_coreactivity	25.787	24.044	EFHC1	EFHC1	#263461	0.136	0.981	toxin_vf	Proteus mirabilis	Proteus mirabilis	uncurated_toxin_or_virulence_source	TID66215	0.08	0.534	limited_annotation_review_needed	0	pathogen protein function annotation unavailable in toxin/virulence candidate table	1	SQGIELN	7	SQGIELN	7	1	0.032	14	1.272	1.399	0.069	FALSE	FALSE	FALSE	FALSE	short_mimotope_like	FALSE	FALSE	mimotope_bridge_analysis::mimotope_bridge_candidates	Sequence and co-reactivity bridges are molecular-mimicry-compatible hypotheses; use as candidate prioritization only.	Does not prove validated molecular mimicry, infection causality, pathogen exposure, clinical autoimmunity, diagnosis, or a causal immune mechanism.
5B	D_low_complexity_or_weak_coreactivity	25.787	24.28	TECRL	TECRL	#260950	0.222	1.659	toxin_vf	Haemophilus ducreyi	Haemophilus ducreyi	uncurated_toxin_or_virulence_source	TID140968	0.047	0.302	limited_annotation_review_needed	0	pathogen protein function annotation unavailable in toxin/virulence candidate table	1	GGPFLKD	7	GGPFLKD	8	0.875	-0.008	13	1.272	1.432	0.051	FALSE	FALSE	FALSE	FALSE	short_mimotope_like	FALSE	FALSE	mimotope_bridge_analysis::mimotope_bridge_candidates	Sequence and co-reactivity bridges are molecular-mimicry-compatible hypotheses; use as candidate prioritization only.	Does not prove validated molecular mimicry, infection causality, pathogen exposure, clinical autoimmunity, diagnosis, or a causal immune mechanism.
5B	D_low_complexity_or_weak_coreactivity	25.787	24.378	DTYMK	DTYMK	#119741	0.235	1.876	toxin_vf	Mycolicibacterium smegmatis155)	Mycolicibacterium smegmatis155)	uncurated_toxin_or_virulence_source	TID122043	0.048	0.292	limited_annotation_review_needed	0	pathogen protein function annotation unavailable in toxin/virulence candidate table	1	KPDLVLF	7	KPDLVLF	7	1	0.038	13	1.152	1.248	0.048	FALSE	FALSE	FALSE	FALSE	short_mimotope_like	FALSE	FALSE	mimotope_bridge_analysis::mimotope_bridge_candidates	Sequence and co-reactivity bridges are molecular-mimicry-compatible hypotheses; use as candidate prioritization only.	Does not prove validated molecular mimicry, infection causality, pathogen exposure, clinical autoimmunity, diagnosis, or a causal immune mechanism.
5B	D_low_complexity_or_weak_coreactivity	25.787	23.231	PRKAG3	PRKAG3	#548940	0.072	0.431	toxin_vf	Physalaemus nattereri	Physalaemus nattereri	uncurated_toxin_or_virulence_source	TID89096	0.033	0.176	limited_annotation_review_needed	0	pathogen protein function annotation unavailable in toxin/virulence candidate table	1	LGVVSLS	7	LGVVSLS	8	0.875	0.042	4	1.674	1.99	0.039	FALSE	FALSE	FALSE	FALSE	short_mimotope_like	FALSE	FALSE	mimotope_bridge_analysis::mimotope_bridge_candidates	Sequence and co-reactivity bridges are molecular-mimicry-compatible hypotheses; use as candidate prioritization only.	Does not prove validated molecular mimicry, infection causality, pathogen exposure, clinical autoimmunity, diagnosis, or a causal immune mechanism.
5B	D_low_complexity_or_weak_coreactivity	25.786	24.126	CAD	CAD	#124393	0.221	1.688	toxin_vf	Bungarus flaviceps	Bungarus flaviceps	uncurated_toxin_or_virulence_source	TID139597	0.028	0.149	limited_annotation_review_needed	0	pathogen protein function annotation unavailable in toxin/virulence candidate table	1	HPEHQAG	7	HPEHQAG	8	0.875	0.082	7	1.13	1.232	0.029	FALSE	FALSE	FALSE	FALSE	short_mimotope_like	FALSE	FALSE	mimotope_bridge_analysis::mimotope_bridge_candidates	Sequence and co-reactivity bridges are molecular-mimicry-compatible hypotheses; use as candidate prioritization only.	Does not prove validated molecular mimicry, infection causality, pathogen exposure, clinical autoimmunity, diagnosis, or a causal immune mechanism.
5B	D_low_complexity_or_weak_coreactivity	25.786	23.8	GTF3C2	GTF3C2	#400556	0.15	1.016	toxin_vf	Xanthomonas oryzae	Xanthomonas oryzae	uncurated_toxin_or_virulence_source	TID192	0.043	0.239	limited_annotation_review_needed	0	pathogen protein function annotation unavailable in toxin/virulence candidate table	1	PRRRAAQ	7	PRRRAAQ	7	1	-0.02	10	1.552	1.826	0.054	FALSE	FALSE	FALSE	FALSE	short_mimotope_like	FALSE	FALSE	mimotope_bridge_analysis::mimotope_bridge_candidates	Sequence and co-reactivity bridges are molecular-mimicry-compatible hypotheses; use as candidate prioritization only.	Does not prove validated molecular mimicry, infection causality, pathogen exposure, clinical autoimmunity, diagnosis, or a causal immune mechanism.
5B	D_low_complexity_or_weak_coreactivity	25.786	23.417	DDX27	DDX27	#435837	0.114	0.758	toxin_vf	Pisum sativum	Pisum sativum	uncurated_toxin_or_virulence_source	TID89876	0.019	0.09	limited_annotation_review_needed	0	pathogen protein function annotation unavailable in toxin/virulence candidate table	1	CIPVGLL	7	CIPVGLL	7	1	-0.018	4	1.845	2.287	0.031	FALSE	FALSE	FALSE	FALSE	short_mimotope_like	FALSE	FALSE	mimotope_bridge_analysis::mimotope_bridge_candidates	Sequence and co-reactivity bridges are molecular-mimicry-compatible hypotheses; use as candidate prioritization only.	Does not prove validated molecular mimicry, infection causality, pathogen exposure, clinical autoimmunity, diagnosis, or a causal immune mechanism.
5B	D_low_complexity_or_weak_coreactivity	25.786	24.75	RIBC2	RIBC2	#497073	0.109	0.751	virome	Roseolovirus humanbeta6b	HHV-6B / human herpesvirus 6B	virus	VID61853	0.229	1.756	low_no_protein_homology_signal	0	short peptide similarity with no protein-name homology signal	1	QKLESTT	7	QKLESTT	7	1	0.008	24	0.952	0.944	0.076	FALSE	FALSE	FALSE	FALSE	short_mimotope_like	FALSE	FALSE	mimotope_bridge_analysis::mimotope_bridge_candidates	Sequence and co-reactivity bridges are molecular-mimicry-compatible hypotheses; use as candidate prioritization only.	Does not prove validated molecular mimicry, infection causality, pathogen exposure, clinical autoimmunity, diagnosis, or a causal immune mechanism.
5B	D_low_complexity_or_weak_coreactivity	25.786	23.11	IRF9	IRF9	#179104	0.056	0.347	toxin_vf	Human immunodeficiency virus type 1 group O	Human immunodeficiency virus type 1 group O	uncurated_toxin_or_virulence_source	TID124584	0.028	0.157	limited_annotation_review_needed	0	pathogen protein function annotation unavailable in toxin/virulence candidate table	1	SSHTPQN	7	SSHTPQN	8	0.875	0.007	3	1.929	2.38	0.037	FALSE	FALSE	FALSE	FALSE	short_mimotope_like	FALSE	FALSE	mimotope_bridge_analysis::mimotope_bridge_candidates	Sequence and co-reactivity bridges are molecular-mimicry-compatible hypotheses; use as candidate prioritization only.	Does not prove validated molecular mimicry, infection causality, pathogen exposure, clinical autoimmunity, diagnosis, or a causal immune mechanism.
5B	D_low_complexity_or_weak_coreactivity	25.785	23.498	ZBED10P	ZBED10P	#434228	0.103	0.663	toxin_vf	Chlamydia gallinacea	Chlamydia gallinacea	uncurated_toxin_or_virulence_source	TID61120	0.038	0.231	limited_annotation_review_needed	0	pathogen protein function annotation unavailable in toxin/virulence candidate table	1	EPLQSSS	7	EPLQSSS	7	1	0.051	6	1.53	1.772	0.044	FALSE	FALSE	FALSE	FALSE	short_mimotope_like	FALSE	FALSE	mimotope_bridge_analysis::mimotope_bridge_candidates	Sequence and co-reactivity bridges are molecular-mimicry-compatible hypotheses; use as candidate prioritization only.	Does not prove validated molecular mimicry, infection causality, pathogen exposure, clinical autoimmunity, diagnosis, or a causal immune mechanism.
5B	D_low_complexity_or_weak_coreactivity	25.785	24.068	CNOT11	CNOT11	#560193	0.161	1.15	toxin_vf	Ancylostoma duodenale	Ancylostoma duodenale	uncurated_toxin_or_virulence_source	TID61926	0.064	0.423	limited_annotation_review_needed	0	pathogen protein function annotation unavailable in toxin/virulence candidate table	1	TEALVSG	7	TEALVSG	10	0.8	0.038	12	1.149	1.232	0.056	FALSE	FALSE	FALSE	FALSE	short_mimotope_like	FALSE	FALSE	mimotope_bridge_analysis::mimotope_bridge_candidates	Sequence and co-reactivity bridges are molecular-mimicry-compatible hypotheses; use as candidate prioritization only.	Does not prove validated molecular mimicry, infection causality, pathogen exposure, clinical autoimmunity, diagnosis, or a causal immune mechanism.
5B	D_low_complexity_or_weak_coreactivity	25.785	24.592	CASS4	CASS4	#515202	0.238	1.808	toxin_vf	Pasteurella aerogenes	Pasteurella aerogenes	uncurated_toxin_or_virulence_source	TID137796	0.078	0.532	limited_annotation_review_needed	0	pathogen protein function annotation unavailable in toxin/virulence candidate table	1	KLSLPEI	7	KLSLPEI	7	1	0.013	20	1.077	1.129	0.067	FALSE	FALSE	FALSE	FALSE	short_mimotope_like	FALSE	FALSE	mimotope_bridge_analysis::mimotope_bridge_candidates	Sequence and co-reactivity bridges are molecular-mimicry-compatible hypotheses; use as candidate prioritization only.	Does not prove validated molecular mimicry, infection causality, pathogen exposure, clinical autoimmunity, diagnosis, or a causal immune mechanism.
5B	D_low_complexity_or_weak_coreactivity	25.785	23.119	SPINT2	SPINT2	#35497	0.066	0.406	toxin_vf	Bombus ignitus	Bombus ignitus	venom_or_toxin_source	TID118944	0.021	0.109	limited_annotation_review_needed	0	pathogen protein function annotation unavailable in toxin/virulence candidate table	1	YGGCDGN	7	YGGCDGN	13	0.769	0.057	2	1.433	1.806	0.023	FALSE	FALSE	FALSE	FALSE	short_mimotope_like	FALSE	FALSE	mimotope_bridge_analysis::mimotope_bridge_candidates	Sequence and co-reactivity bridges are molecular-mimicry-compatible hypotheses; use as candidate prioritization only.	Does not prove validated molecular mimicry, infection causality, pathogen exposure, clinical autoimmunity, diagnosis, or a causal immune mechanism.
5B	D_low_complexity_or_weak_coreactivity	25.785	24.023	TTLL11	TTLL11	#386817	0.155	1.125	toxin_vf	Mycoplasma genitalium	Mycoplasma genitalium	uncurated_toxin_or_virulence_source	TID4843	0.063	0.395	limited_annotation_review_needed	0	pathogen protein function annotation unavailable in toxin/virulence candidate table	1	LRLVDRM	7	LRLVDRM	8	0.875	0.014	13	1.313	1.464	0.063	FALSE	FALSE	FALSE	FALSE	short_mimotope_like	FALSE	FALSE	mimotope_bridge_analysis::mimotope_bridge_candidates	Sequence and co-reactivity bridges are molecular-mimicry-compatible hypotheses; use as candidate prioritization only.	Does not prove validated molecular mimicry, infection causality, pathogen exposure, clinical autoimmunity, diagnosis, or a causal immune mechanism.
5B	D_low_complexity_or_weak_coreactivity	25.784	24.296	SCN1A	SCN1A	#133787	0.218	1.694	toxin_vf	Zymoseptoria tritici	Zymoseptoria tritici	eukaryotic_pathogen_homolog	TID159381	0.051	0.306	limited_annotation_review_needed	0	pathogen protein function annotation unavailable in toxin/virulence candidate table	1	VTVPIAV	7	VTVPIAV	7	1	0.01	14	1.258	1.407	0.054	FALSE	FALSE	FALSE	FALSE	short_mimotope_like	FALSE	FALSE	mimotope_bridge_analysis::mimotope_bridge_candidates	Sequence and co-reactivity bridges are molecular-mimicry-compatible hypotheses; use as candidate prioritization only.	Does not prove validated molecular mimicry, infection causality, pathogen exposure, clinical autoimmunity, diagnosis, or a causal immune mechanism.
5B	D_low_complexity_or_weak_coreactivity	25.784	25.464	KLK13	KLK13	#558985	0.146	1.011	toxin_vf	Hydrophis hardwickii	Hydrophis hardwickii	venom_or_toxin_source	TID12117	0.064	0.412	limited_annotation_review_needed	0	pathogen protein function annotation unavailable in toxin/virulence candidate table	2	EGGKDSC | GDSGGPL	7	EGGKDSC	7	1	-0.034	8	0.857	0.869	0.039	FALSE	FALSE	FALSE	FALSE	short_mimotope_like	FALSE	FALSE	mimotope_bridge_analysis::mimotope_bridge_candidates	Sequence and co-reactivity bridges are molecular-mimicry-compatible hypotheses; use as candidate prioritization only.	Does not prove validated molecular mimicry, infection causality, pathogen exposure, clinical autoimmunity, diagnosis, or a causal immune mechanism.
5B	D_low_complexity_or_weak_coreactivity	25.784	23.521	KLRG1	KLRG1	#432594	0.067	0.427	toxin_vf	Porphyromonas gingivalis	Porphyromonas gingivalis	uncurated_toxin_or_virulence_source	TID79638	0.073	0.469	limited_annotation_review_needed	0	pathogen protein function annotation unavailable in toxin/virulence candidate table	1	AVLLSVL	7	AVLLSVL	8	0.875	0.064	7	1.402	1.578	0.052	FALSE	FALSE	FALSE	FALSE	short_mimotope_like	FALSE	FALSE	mimotope_bridge_analysis::mimotope_bridge_candidates	Sequence and co-reactivity bridges are molecular-mimicry-compatible hypotheses; use as candidate prioritization only.	Does not prove validated molecular mimicry, infection causality, pathogen exposure, clinical autoimmunity, diagnosis, or a causal immune mechanism.
5B	D_low_complexity_or_weak_coreactivity	25.784	23.807	HECW2	HECW2	#543299	0.176	1.325	toxin_vf	Austrelaps labialis	Austrelaps labialis	uncurated_toxin_or_virulence_source	TID101909	0.017	0.081	limited_annotation_review_needed	0	pathogen protein function annotation unavailable in toxin/virulence candidate table	1	AAAESPP	7	AAAESPP	10	0.8	0.04	4	1.34	1.573	0.021	FALSE	FALSE	FALSE	FALSE	short_mimotope_like	FALSE	FALSE	mimotope_bridge_analysis::mimotope_bridge_candidates	Sequence and co-reactivity bridges are molecular-mimicry-compatible hypotheses; use as candidate prioritization only.	Does not prove validated molecular mimicry, infection causality, pathogen exposure, clinical autoimmunity, diagnosis, or a causal immune mechanism.
5B	D_low_complexity_or_weak_coreactivity	25.784	23.998	OXSM	OXSM	#528055	0.18	1.283	toxin_vf	Burkholderia mallei	Burkholderia mallei	uncurated_toxin_or_virulence_source	TID66100	0.043	0.256	limited_annotation_review_needed	0	pathogen protein function annotation unavailable in toxin/virulence candidate table	1	HAYALAV	7	HAYALAV	9	0.778	0.063	9	1.166	1.267	0.042	FALSE	FALSE	FALSE	FALSE	short_mimotope_like	FALSE	FALSE	mimotope_bridge_analysis::mimotope_bridge_candidates	Sequence and co-reactivity bridges are molecular-mimicry-compatible hypotheses; use as candidate prioritization only.	Does not prove validated molecular mimicry, infection causality, pathogen exposure, clinical autoimmunity, diagnosis, or a causal immune mechanism.
5B	D_low_complexity_or_weak_coreactivity	25.783	23.388	KLK3	KLK3	#86278	0.066	0.389	toxin_vf	Bothrops leucurus	Bothrops leucurus	uncurated_toxin_or_virulence_source	TID106770	0.059	0.363	limited_annotation_review_needed	0	pathogen protein function annotation unavailable in toxin/virulence candidate table	1	GDSGGPL	7	GDSGGPL	14	0.857	0.042	5	1.297	1.461	0.042	FALSE	FALSE	FALSE	FALSE	short_mimotope_like	FALSE	FALSE	mimotope_bridge_analysis::mimotope_bridge_candidates	Sequence and co-reactivity bridges are molecular-mimicry-compatible hypotheses; use as candidate prioritization only.	Does not prove validated molecular mimicry, infection causality, pathogen exposure, clinical autoimmunity, diagnosis, or a causal immune mechanism.
5B	D_low_complexity_or_weak_coreactivity	25.783	23.84	RANBP17	RANBP17	#493618	0.146	1.078	toxin_vf	Brachypelma albiceps	Brachypelma albiceps	venom_or_toxin_source	TID99742	0.043	0.261	limited_annotation_review_needed	0	pathogen protein function annotation unavailable in toxin/virulence candidate table	1	VLACSLL	7	VLACSLL	9	0.778	0.004	9	1.435	1.645	0.05	FALSE	FALSE	FALSE	FALSE	short_mimotope_like	FALSE	FALSE	mimotope_bridge_analysis::mimotope_bridge_candidates	Sequence and co-reactivity bridges are molecular-mimicry-compatible hypotheses; use as candidate prioritization only.	Does not prove validated molecular mimicry, infection causality, pathogen exposure, clinical autoimmunity, diagnosis, or a causal immune mechanism.
5B	D_low_complexity_or_weak_coreactivity	25.782	23.225	NALF1	NALF1	#12652	0.069	0.402	toxin_vf	Colletotrichum higginsianum	Colletotrichum higginsianum	eukaryotic_pathogen_homolog	TID62623	0.035	0.196	limited_annotation_review_needed	0	pathogen protein function annotation unavailable in toxin/virulence candidate table	1	ASSSPTL	7	ASSSPTL	10	0.8	0.024	4	1.646	1.95	0.04	FALSE	FALSE	FALSE	FALSE	short_mimotope_like	FALSE	FALSE	mimotope_bridge_analysis::mimotope_bridge_candidates	Sequence and co-reactivity bridges are molecular-mimicry-compatible hypotheses; use as candidate prioritization only.	Does not prove validated molecular mimicry, infection causality, pathogen exposure, clinical autoimmunity, diagnosis, or a causal immune mechanism.
5B	D_low_complexity_or_weak_coreactivity	25.782	24.356	CDC27	CDC27	#628224	0.233	1.684	virome	Simplexvirus humanalpha2	HSV-2 / herpes simplex virus 2	virus	VID63235	0.054	0.344	low_no_protein_homology_signal	0	short peptide similarity with no protein-name homology signal	1	PGDGSYL	7	PGDGSYL	7	1	0.019	15	1.191	1.307	0.055	FALSE	FALSE	FALSE	FALSE	short_mimotope_like	FALSE	FALSE	mimotope_bridge_analysis::mimotope_bridge_candidates	Sequence and co-reactivity bridges are molecular-mimicry-compatible hypotheses; use as candidate prioritization only.	Does not prove validated molecular mimicry, infection causality, pathogen exposure, clinical autoimmunity, diagnosis, or a causal immune mechanism.
5B	D_low_complexity_or_weak_coreactivity	25.781	23.838	SPINT2	SPINT2	#35492	0.12	0.792	toxin_vf	Latrodectus tredecimguttatus	Latrodectus tredecimguttatus	venom_or_toxin_source	TID25050	0.071	0.451	limited_annotation_review_needed	0	pathogen protein function annotation unavailable in toxin/virulence candidate table	1	KNSYRSE	7	KNSYRSE	8	0.875	0.046	11	1.291	1.423	0.061	FALSE	FALSE	FALSE	FALSE	short_mimotope_like	FALSE	FALSE	mimotope_bridge_analysis::mimotope_bridge_candidates	Sequence and co-reactivity bridges are molecular-mimicry-compatible hypotheses; use as candidate prioritization only.	Does not prove validated molecular mimicry, infection causality, pathogen exposure, clinical autoimmunity, diagnosis, or a causal immune mechanism.
5B	D_low_complexity_or_weak_coreactivity	25.781	24.133	ADAM8	ADAM8	#172804	0.169	1.301	toxin_vf	Crotalus adamanteus	Crotalus adamanteus	venom_or_toxin_source	TID172065	0.063	0.399	limited_annotation_review_needed	0	pathogen protein function annotation unavailable in toxin/virulence candidate table	1	LVGLEIW	7	LVGLEIW	12	0.75	0.019	12	1.112	1.181	0.054	FALSE	FALSE	FALSE	FALSE	short_mimotope_like	FALSE	FALSE	mimotope_bridge_analysis::mimotope_bridge_candidates	Sequence and co-reactivity bridges are molecular-mimicry-compatible hypotheses; use as candidate prioritization only.	Does not prove validated molecular mimicry, infection causality, pathogen exposure, clinical autoimmunity, diagnosis, or a causal immune mechanism.
5B	D_low_complexity_or_weak_coreactivity	25.781	23.972	CRTC1	CRTC1	#299122	0.149	1.04	toxin_vf	Loxosceles arizonica	Loxosceles arizonica	venom_or_toxin_source	TID26723	0.063	0.4	limited_annotation_review_needed	0	pathogen protein function annotation unavailable in toxin/virulence candidate table	1	DVSFDSD	7	DVSFDSD	9	0.778	0.02	12	1.28	1.415	0.06	FALSE	FALSE	FALSE	FALSE	short_mimotope_like	FALSE	FALSE	mimotope_bridge_analysis::mimotope_bridge_candidates	Sequence and co-reactivity bridges are molecular-mimicry-compatible hypotheses; use as candidate prioritization only.	Does not prove validated molecular mimicry, infection causality, pathogen exposure, clinical autoimmunity, diagnosis, or a causal immune mechanism.
5B	D_low_complexity_or_weak_coreactivity	25.78	23.589	MUS81	MUS81	#448824	0.105	0.758	toxin_vf	Shewanella oneidensis	Shewanella oneidensis	uncurated_toxin_or_virulence_source	TID172339	0.044	0.255	limited_annotation_review_needed	0	pathogen protein function annotation unavailable in toxin/virulence candidate table	1	ELAQKLA	7	ELAQKLA	8	0.875	0.03	7	1.513	1.74	0.049	FALSE	FALSE	FALSE	FALSE	short_mimotope_like	FALSE	FALSE	mimotope_bridge_analysis::mimotope_bridge_candidates	Sequence and co-reactivity bridges are molecular-mimicry-compatible hypotheses; use as candidate prioritization only.	Does not prove validated molecular mimicry, infection causality, pathogen exposure, clinical autoimmunity, diagnosis, or a causal immune mechanism.
5B	D_low_complexity_or_weak_coreactivity	25.779	24.819	SLC27A5	SLC27A5	#579604	0.147	0.993	virome	Enterovirus B	Enterovirus B	virus	VID55254	0.205	1.523	low_no_protein_homology_signal	0	short peptide similarity with no protein-name homology signal	1	SQAVPAL	7	SQAVPAL	7	1	-0.029	24	0.79	0.727	0.073	FALSE	FALSE	FALSE	FALSE	short_mimotope_like	FALSE	FALSE	mimotope_bridge_analysis::mimotope_bridge_candidates	Sequence and co-reactivity bridges are molecular-mimicry-compatible hypotheses; use as candidate prioritization only.	Does not prove validated molecular mimicry, infection causality, pathogen exposure, clinical autoimmunity, diagnosis, or a causal immune mechanism.
5B	D_low_complexity_or_weak_coreactivity	25.779	24.199	CDK11B	CDK11B	#114293	0.169	1.243	toxin_vf	Caenorhabditis elegans	Caenorhabditis elegans	uncurated_toxin_or_virulence_source	TID100151	0.075	0.496	limited_annotation_review_needed	0	pathogen protein function annotation unavailable in toxin/virulence candidate table	1	WSVGCIF	7	WSVGCIF	15	0.667	0.018	11	0.858	0.851	0.047	FALSE	FALSE	FALSE	FALSE	short_mimotope_like	FALSE	FALSE	mimotope_bridge_analysis::mimotope_bridge_candidates	Sequence and co-reactivity bridges are molecular-mimicry-compatible hypotheses; use as candidate prioritization only.	Does not prove validated molecular mimicry, infection causality, pathogen exposure, clinical autoimmunity, diagnosis, or a causal immune mechanism.
5B	D_low_complexity_or_weak_coreactivity	25.778	23.885	SLCO2A1	SLCO2A1	#423643	0.123	0.822	toxin_vf	Burkholderia pseudomallei	Burkholderia pseudomallei	microbial_virulence_factor	TID167791	0.072	0.483	limited_annotation_review_needed	0	pathogen protein function annotation unavailable in toxin/virulence candidate table	1	SVIAGLS	7	SVIAGLS	8	0.875	0.055	11	1.242	1.357	0.059	FALSE	FALSE	FALSE	FALSE	short_mimotope_like	FALSE	FALSE	mimotope_bridge_analysis::mimotope_bridge_candidates	Sequence and co-reactivity bridges are molecular-mimicry-compatible hypotheses; use as candidate prioritization only.	Does not prove validated molecular mimicry, infection causality, pathogen exposure, clinical autoimmunity, diagnosis, or a causal immune mechanism.
5B	D_low_complexity_or_weak_coreactivity	25.778	23.093	TRIM25	TRIM25	#218067	0.055	0.339	toxin_vf	Bothrops pauloensis	Bothrops pauloensis	uncurated_toxin_or_virulence_source	TID31546	0.027	0.149	limited_annotation_review_needed	0	pathogen protein function annotation unavailable in toxin/virulence candidate table	1	RDLLRRK	7	RDLLRRK	7	1	-0.007	3	2.036	2.529	0.038	FALSE	FALSE	FALSE	FALSE	short_mimotope_like	FALSE	FALSE	mimotope_bridge_analysis::mimotope_bridge_candidates	Sequence and co-reactivity bridges are molecular-mimicry-compatible hypotheses; use as candidate prioritization only.	Does not prove validated molecular mimicry, infection causality, pathogen exposure, clinical autoimmunity, diagnosis, or a causal immune mechanism.
5B	D_low_complexity_or_weak_coreactivity	25.776	23.114	SECTM1	SECTM1	#402325	0.052	0.29	toxin_vf	Opisthacanthus madagascariensis	Opisthacanthus madagascariensis	venom_or_toxin_source	TID95410	0.035	0.205	limited_annotation_review_needed	0	pathogen protein function annotation unavailable in toxin/virulence candidate table	1	ILLVALV	7	ILLVALV	11	0.727	0.023	3	1.662	2.011	0.036	FALSE	FALSE	FALSE	FALSE	short_mimotope_like	FALSE	FALSE	mimotope_bridge_analysis::mimotope_bridge_candidates	Sequence and co-reactivity bridges are molecular-mimicry-compatible hypotheses; use as candidate prioritization only.	Does not prove validated molecular mimicry, infection causality, pathogen exposure, clinical autoimmunity, diagnosis, or a causal immune mechanism.
5B	D_low_complexity_or_weak_coreactivity	25.776	23.777	MTMR12	MTMR12	#486251	0.122	0.85	toxin_vf	Loxosceles arizonica	Loxosceles arizonica	venom_or_toxin_source	TID166568	0.058	0.353	limited_annotation_review_needed	0	pathogen protein function annotation unavailable in toxin/virulence candidate table	1	DEFVDLG	7	DEFVDLG	7	1	0.035	10	1.413	1.597	0.058	FALSE	FALSE	FALSE	FALSE	short_mimotope_like	FALSE	FALSE	mimotope_bridge_analysis::mimotope_bridge_candidates	Sequence and co-reactivity bridges are molecular-mimicry-compatible hypotheses; use as candidate prioritization only.	Does not prove validated molecular mimicry, infection causality, pathogen exposure, clinical autoimmunity, diagnosis, or a causal immune mechanism.
5B	D_low_complexity_or_weak_coreactivity	25.776	24.663	SUN1	SUN1	#65228	0.296	2.593	toxin_vf	Paracoccidioides brasiliensis	Paracoccidioides brasiliensis	uncurated_toxin_or_virulence_source	TID40138	0.042	0.233	limited_annotation_review_needed	0	pathogen protein function annotation unavailable in toxin/virulence candidate table	1	LGDGEAV	7	LGDGEAV	8	0.875	-0.023	14	1.128	1.221	0.043	FALSE	FALSE	FALSE	FALSE	short_mimotope_like	FALSE	FALSE	mimotope_bridge_analysis::mimotope_bridge_candidates	Sequence and co-reactivity bridges are molecular-mimicry-compatible hypotheses; use as candidate prioritization only.	Does not prove validated molecular mimicry, infection causality, pathogen exposure, clinical autoimmunity, diagnosis, or a causal immune mechanism.
5B	D_low_complexity_or_weak_coreactivity	25.776	24.245	NLGN1	NLGN1	#360444	0.198	1.511	toxin_vf	Campylobacter fetus	Campylobacter fetus	uncurated_toxin_or_virulence_source	TID16852	0.059	0.364	limited_annotation_review_needed	0	pathogen protein function annotation unavailable in toxin/virulence candidate table	1	AVATADL	7	AVATADL	7	1	0.026	14	1.217	1.336	0.057	FALSE	FALSE	FALSE	FALSE	short_mimotope_like	FALSE	FALSE	mimotope_bridge_analysis::mimotope_bridge_candidates	Sequence and co-reactivity bridges are molecular-mimicry-compatible hypotheses; use as candidate prioritization only.	Does not prove validated molecular mimicry, infection causality, pathogen exposure, clinical autoimmunity, diagnosis, or a causal immune mechanism.
5B	D_low_complexity_or_weak_coreactivity	25.775	23.287	MKRN3	MKRN3	#202753	0.063	0.371	virome	Lyssavirus australis	Australian bat lyssavirus	virus	VID99920	0.049	0.284	low_no_protein_homology_signal	0	short peptide similarity with no protein-name homology signal	1	PSRSSGI	7	PSRSSGI	9	0.778	0.028	5	1.633	1.905	0.047	FALSE	FALSE	FALSE	FALSE	short_mimotope_like	FALSE	FALSE	mimotope_bridge_analysis::mimotope_bridge_candidates	Sequence and co-reactivity bridges are molecular-mimicry-compatible hypotheses; use as candidate prioritization only.	Does not prove validated molecular mimicry, infection causality, pathogen exposure, clinical autoimmunity, diagnosis, or a causal immune mechanism.
5B	D_low_complexity_or_weak_coreactivity	25.774	23.91	SPOCK3	SPOCK3	#466022	0.204	1.546	toxin_vf	Polystira albida	Polystira albida	uncurated_toxin_or_virulence_source	TID95632	0.011	0.046	limited_annotation_review_needed	0	pathogen protein function annotation unavailable in toxin/virulence candidate table	1	PVCGSDG	7	PVCGSDG	10	0.9	-0.021	3	1.468	1.824	0.014	FALSE	FALSE	FALSE	FALSE	short_mimotope_like	FALSE	FALSE	mimotope_bridge_analysis::mimotope_bridge_candidates	Sequence and co-reactivity bridges are molecular-mimicry-compatible hypotheses; use as candidate prioritization only.	Does not prove validated molecular mimicry, infection causality, pathogen exposure, clinical autoimmunity, diagnosis, or a causal immune mechanism.
5B	D_low_complexity_or_weak_coreactivity	25.774	23.86	RPUSD3	RPUSD3	#291018	0.138	0.988	toxin_vf	Naja atra	Naja atra	venom_or_toxin_source	TID69856	0.054	0.336	limited_annotation_review_needed	0	pathogen protein function annotation unavailable in toxin/virulence candidate table	1	NLTVPVK	7	NLTVPVK	7	1	0.087	9	1.209	1.319	0.049	FALSE	FALSE	FALSE	FALSE	short_mimotope_like	FALSE	FALSE	mimotope_bridge_analysis::mimotope_bridge_candidates	Sequence and co-reactivity bridges are molecular-mimicry-compatible hypotheses; use as candidate prioritization only.	Does not prove validated molecular mimicry, infection causality, pathogen exposure, clinical autoimmunity, diagnosis, or a causal immune mechanism.
5B	D_low_complexity_or_weak_coreactivity	25.774	23.1	SERPINH1	SERPINH1	#153755	0.051	0.316	toxin_vf	Agkistrodon piscivorus	Agkistrodon piscivorus	uncurated_toxin_or_virulence_source	TID20850	0.032	0.175	limited_annotation_review_needed	0	pathogen protein function annotation unavailable in toxin/virulence candidate table	1	HSKINFR	7	HSKINFR	8	0.875	0.021	3	1.853	2.271	0.038	FALSE	FALSE	FALSE	FALSE	short_mimotope_like	FALSE	FALSE	mimotope_bridge_analysis::mimotope_bridge_candidates	Sequence and co-reactivity bridges are molecular-mimicry-compatible hypotheses; use as candidate prioritization only.	Does not prove validated molecular mimicry, infection causality, pathogen exposure, clinical autoimmunity, diagnosis, or a causal immune mechanism.
5B	D_low_complexity_or_weak_coreactivity	25.773	24.15		NP_001339056.1	#614240	0.202	1.543	toxin_vf	Campylobacter fetus	Campylobacter fetus	uncurated_toxin_or_virulence_source	TID23724	0.041	0.26	limited_annotation_review_needed	0	pathogen protein function annotation unavailable in toxin/virulence candidate table	1	LDSPGAA	7	LDSPGAA	8	0.875	0.043	10	1.205	1.326	0.043	FALSE	FALSE	FALSE	FALSE	short_mimotope_like	FALSE	FALSE	mimotope_bridge_analysis::mimotope_bridge_candidates	Sequence and co-reactivity bridges are molecular-mimicry-compatible hypotheses; use as candidate prioritization only.	Does not prove validated molecular mimicry, infection causality, pathogen exposure, clinical autoimmunity, diagnosis, or a causal immune mechanism.
5B	D_low_complexity_or_weak_coreactivity	25.773	23.848	NFATC1	NFATC1	#74166	0.168	1.209	virome	Simplexvirus saimiriinealpha1	Saimiriine herpesvirus 1 (SaHV-1)	virus	VID64265	0.034	0.165	low_no_protein_homology_signal	0	short peptide similarity with no protein-name homology signal	1	PKPLSPT	7	PKPLSPT	8	0.875	0.026	8	1.403	1.616	0.041	FALSE	FALSE	FALSE	FALSE	short_mimotope_like	FALSE	FALSE	mimotope_bridge_analysis::mimotope_bridge_candidates	Sequence and co-reactivity bridges are molecular-mimicry-compatible hypotheses; use as candidate prioritization only.	Does not prove validated molecular mimicry, infection causality, pathogen exposure, clinical autoimmunity, diagnosis, or a causal immune mechanism.
5B	D_low_complexity_or_weak_coreactivity	25.773	23.663	SPAG1	SPAG1	#191819	0.121	0.787	toxin_vf	Pasteurella aerogenes	Pasteurella aerogenes	uncurated_toxin_or_virulence_source	TID31516	0.049	0.276	limited_annotation_review_needed	0	pathogen protein function annotation unavailable in toxin/virulence candidate table	1	GKAYVDY	7	GKAYVDY	7	1	0.064	8	1.377	1.552	0.049	FALSE	FALSE	FALSE	FALSE	short_mimotope_like	FALSE	FALSE	mimotope_bridge_analysis::mimotope_bridge_candidates	Sequence and co-reactivity bridges are molecular-mimicry-compatible hypotheses; use as candidate prioritization only.	Does not prove validated molecular mimicry, infection causality, pathogen exposure, clinical autoimmunity, diagnosis, or a causal immune mechanism.
5B	D_low_complexity_or_weak_coreactivity	25.773	23.001	DCAF7	DCAF7	#171311	0.052	0.279	toxin_vf	Mycobacterium sp	Mycobacterium sp	uncurated_toxin_or_virulence_source	TID41817	0.023	0.112	limited_annotation_review_needed	0	pathogen protein function annotation unavailable in toxin/virulence candidate table	1	TGQVLGR	7	TGQVLGR	8	0.875	0.053	2	1.762	2.262	0.028	FALSE	FALSE	FALSE	FALSE	short_mimotope_like	FALSE	FALSE	mimotope_bridge_analysis::mimotope_bridge_candidates	Sequence and co-reactivity bridges are molecular-mimicry-compatible hypotheses; use as candidate prioritization only.	Does not prove validated molecular mimicry, infection causality, pathogen exposure, clinical autoimmunity, diagnosis, or a causal immune mechanism.
5B	D_low_complexity_or_weak_coreactivity	25.773	23.465	NACC2	NACC2	#428891	0.106	0.684	toxin_vf	Luffa acutangula	Luffa acutangula	uncurated_toxin_or_virulence_source	TID168473	0.033	0.18	limited_annotation_review_needed	0	pathogen protein function annotation unavailable in toxin/virulence candidate table	1	GVPSLAT	7	GVPSLAT	8	0.875	0.07	5	1.427	1.645	0.037	FALSE	FALSE	FALSE	FALSE	short_mimotope_like	FALSE	FALSE	mimotope_bridge_analysis::mimotope_bridge_candidates	Sequence and co-reactivity bridges are molecular-mimicry-compatible hypotheses; use as candidate prioritization only.	Does not prove validated molecular mimicry, infection causality, pathogen exposure, clinical autoimmunity, diagnosis, or a causal immune mechanism.
5B	D_low_complexity_or_weak_coreactivity	25.773	23.786	F5	F5	#99479	0.14	0.967	toxin_vf	Anaplasma marginale	Anaplasma marginale	uncurated_toxin_or_virulence_source	TID126568	0.046	0.269	limited_annotation_review_needed	0	pathogen protein function annotation unavailable in toxin/virulence candidate table	1	RLAAALG	7	RLAAALG	7	1	0.042	9	1.399	1.588	0.051	FALSE	FALSE	FALSE	FALSE	short_mimotope_like	FALSE	FALSE	mimotope_bridge_analysis::mimotope_bridge_candidates	Sequence and co-reactivity bridges are molecular-mimicry-compatible hypotheses; use as candidate prioritization only.	Does not prove validated molecular mimicry, infection causality, pathogen exposure, clinical autoimmunity, diagnosis, or a causal immune mechanism.
5B	D_low_complexity_or_weak_coreactivity	25.773	23.813	HIPK3	HIPK3	#496165	0.117	0.846	toxin_vf	Rickettsia felis	Rickettsia felis	uncurated_toxin_or_virulence_source	TID98751	0.064	0.4	limited_annotation_review_needed	0	pathogen protein function annotation unavailable in toxin/virulence candidate table	1	RITPAET	7	RITPAET	8	0.875	0.04	10	1.335	1.485	0.058	FALSE	FALSE	FALSE	FALSE	short_mimotope_like	FALSE	FALSE	mimotope_bridge_analysis::mimotope_bridge_candidates	Sequence and co-reactivity bridges are molecular-mimicry-compatible hypotheses; use as candidate prioritization only.	Does not prove validated molecular mimicry, infection causality, pathogen exposure, clinical autoimmunity, diagnosis, or a causal immune mechanism.
5B	D_low_complexity_or_weak_coreactivity	25.772	23.635	UMPS	UMPS	#96563	0.117	0.855	virome	Torque teno virus	Torque teno virus	virus	VID122354	0.038	0.231	low_no_protein_homology_signal	0	short peptide similarity with no protein-name homology signal	1	VDAETVG	7	VDAETVG	7	1	0.082	6	1.349	1.526	0.04	FALSE	FALSE	FALSE	FALSE	short_mimotope_like	FALSE	FALSE	mimotope_bridge_analysis::mimotope_bridge_candidates	Sequence and co-reactivity bridges are molecular-mimicry-compatible hypotheses; use as candidate prioritization only.	Does not prove validated molecular mimicry, infection causality, pathogen exposure, clinical autoimmunity, diagnosis, or a causal immune mechanism.
5B	D_low_complexity_or_weak_coreactivity	25.771	24.337	CCDC171	CCDC171	#298106	0.187	1.459	toxin_vf	Ustilago maydis	Ustilago maydis	eukaryotic_pathogen_homolog	TID155651	0.075	0.512	limited_annotation_review_needed	0	pathogen protein function annotation unavailable in toxin/virulence candidate table	1	KELDKAQ	7	KELDKAQ	7	1	0.036	16	1.129	1.202	0.065	FALSE	FALSE	FALSE	FALSE	short_mimotope_like	FALSE	FALSE	mimotope_bridge_analysis::mimotope_bridge_candidates	Sequence and co-reactivity bridges are molecular-mimicry-compatible hypotheses; use as candidate prioritization only.	Does not prove validated molecular mimicry, infection causality, pathogen exposure, clinical autoimmunity, diagnosis, or a causal immune mechanism.
5B	D_low_complexity_or_weak_coreactivity	25.771	24.197	TCF7L2	TCF7L2	#515706	0.197	1.419	virome	Varicellovirus humanalpha3	VZV / varicella-zoster virus	virus	VID36998	0.056	0.36	low_no_protein_homology_signal	0	short peptide similarity with no protein-name homology signal	1	LKPDPLA	7	LKPDPLA	9	0.778	0.023	13	1.176	1.275	0.054	FALSE	FALSE	FALSE	FALSE	short_mimotope_like	FALSE	FALSE	mimotope_bridge_analysis::mimotope_bridge_candidates	Sequence and co-reactivity bridges are molecular-mimicry-compatible hypotheses; use as candidate prioritization only.	Does not prove validated molecular mimicry, infection causality, pathogen exposure, clinical autoimmunity, diagnosis, or a causal immune mechanism.
5B	D_low_complexity_or_weak_coreactivity	25.771	24.359	AOC1	AOC1	#111456	0.171	1.244	toxin_vf	Rickettsia typhi	Rickettsia typhi	microbial_virulence_factor	TID79516	0.097	0.674	limited_annotation_review_needed	0	pathogen protein function annotation unavailable in toxin/virulence candidate table	1	KLENITN	7	KLENITN	7	1	0.039	18	1.088	1.141	0.072	FALSE	FALSE	FALSE	FALSE	short_mimotope_like	FALSE	FALSE	mimotope_bridge_analysis::mimotope_bridge_candidates	Sequence and co-reactivity bridges are molecular-mimicry-compatible hypotheses; use as candidate prioritization only.	Does not prove validated molecular mimicry, infection causality, pathogen exposure, clinical autoimmunity, diagnosis, or a causal immune mechanism.
5B	D_low_complexity_or_weak_coreactivity	25.77	24.65	RUNX3	RUNX3	#212558	0.251	1.857	toxin_vf	Vibrio parahaemolyticus	Vibrio parahaemolyticus	uncurated_toxin_or_virulence_source	TID30065	0.081	0.545	limited_annotation_review_needed	0	pathogen protein function annotation unavailable in toxin/virulence candidate table	1	KVVALGD	7	KVVALGD	7	1	-0.03	22	1.069	1.117	0.07	FALSE	FALSE	FALSE	FALSE	short_mimotope_like	FALSE	FALSE	mimotope_bridge_analysis::mimotope_bridge_candidates	Sequence and co-reactivity bridges are molecular-mimicry-compatible hypotheses; use as candidate prioritization only.	Does not prove validated molecular mimicry, infection causality, pathogen exposure, clinical autoimmunity, diagnosis, or a causal immune mechanism.
5B	D_low_complexity_or_weak_coreactivity	25.77	23.625	ACOX3	ACOX3	#31007	0.116	0.831	toxin_vf	Oulactis orientalis	Oulactis orientalis	venom_or_toxin_source	TID43482	0.038	0.237	limited_annotation_review_needed	0	pathogen protein function annotation unavailable in toxin/virulence candidate table	1	ALLYRGG	7	ALLYRGG	7	1	0.02	7	1.587	1.854	0.047	FALSE	FALSE	FALSE	FALSE	short_mimotope_like	FALSE	FALSE	mimotope_bridge_analysis::mimotope_bridge_candidates	Sequence and co-reactivity bridges are molecular-mimicry-compatible hypotheses; use as candidate prioritization only.	Does not prove validated molecular mimicry, infection causality, pathogen exposure, clinical autoimmunity, diagnosis, or a causal immune mechanism.
5B	D_low_complexity_or_weak_coreactivity	25.769	24.121	UBASH3A	UBASH3A	#167981	0.15	1.108	toxin_vf	Porphyromonas gingivalis	Porphyromonas gingivalis	uncurated_toxin_or_virulence_source	TID155861	0.079	0.517	limited_annotation_review_needed	0	pathogen protein function annotation unavailable in toxin/virulence candidate table	1	EKKIKIR	7	EKKIKIR	8	0.875	0.041	14	1.168	1.255	0.065	FALSE	FALSE	FALSE	FALSE	short_mimotope_like	FALSE	FALSE	mimotope_bridge_analysis::mimotope_bridge_candidates	Sequence and co-reactivity bridges are molecular-mimicry-compatible hypotheses; use as candidate prioritization only.	Does not prove validated molecular mimicry, infection causality, pathogen exposure, clinical autoimmunity, diagnosis, or a causal immune mechanism.
5B	D_low_complexity_or_weak_coreactivity	25.769	23.606	ADAMDEC1	ADAMDEC1	#30396	0.108	0.72	toxin_vf	Cyberlindnera mrakii	Cyberlindnera mrakii	eukaryotic_pathogen_homolog	TID166686	0.047	0.29	limited_annotation_review_needed	0	pathogen protein function annotation unavailable in toxin/virulence candidate table	1	STDGKQG	7	STDGKQG	7	1	0.021	8	1.574	1.824	0.054	FALSE	FALSE	FALSE	FALSE	short_mimotope_like	FALSE	FALSE	mimotope_bridge_analysis::mimotope_bridge_candidates	Sequence and co-reactivity bridges are molecular-mimicry-compatible hypotheses; use as candidate prioritization only.	Does not prove validated molecular mimicry, infection causality, pathogen exposure, clinical autoimmunity, diagnosis, or a causal immune mechanism.
5B	D_low_complexity_or_weak_coreactivity	25.769	23.891	WWC1	WWC1	#630322	0.171	1.204	toxin_vf	Rotavirus X)	Rotavirus X)	uncurated_toxin_or_virulence_source	TID39990	0.038	0.203	limited_annotation_review_needed	0	pathogen protein function annotation unavailable in toxin/virulence candidate table	1	ERFRLLL	7	ERFRLLL	8	0.875	0.022	9	1.388	1.59	0.045	FALSE	FALSE	FALSE	FALSE	short_mimotope_like	FALSE	FALSE	mimotope_bridge_analysis::mimotope_bridge_candidates	Sequence and co-reactivity bridges are molecular-mimicry-compatible hypotheses; use as candidate prioritization only.	Does not prove validated molecular mimicry, infection causality, pathogen exposure, clinical autoimmunity, diagnosis, or a causal immune mechanism.
5B	D_low_complexity_or_weak_coreactivity	25.769	23.714	PRSS38	PRSS38	#2231	0.105	0.681	toxin_vf	Gloydius halys	Gloydius halys	uncurated_toxin_or_virulence_source	TID12118	0.067	0.418	limited_annotation_review_needed	0	pathogen protein function annotation unavailable in toxin/virulence candidate table	1	GDSGGPL	7	GDSGGPL	9	0.889	0.063	9	1.259	1.381	0.055	FALSE	FALSE	FALSE	FALSE	short_mimotope_like	FALSE	FALSE	mimotope_bridge_analysis::mimotope_bridge_candidates	Sequence and co-reactivity bridges are molecular-mimicry-compatible hypotheses; use as candidate prioritization only.	Does not prove validated molecular mimicry, infection causality, pathogen exposure, clinical autoimmunity, diagnosis, or a causal immune mechanism.
5B	D_low_complexity_or_weak_coreactivity	25.769	23.605	SIKE1	SIKE1	#468717	0.13	0.891	toxin_vf	Chromobacterium violaceum	Chromobacterium violaceum	uncurated_toxin_or_virulence_source	TID163962	0.03	0.161	limited_annotation_review_needed	0	pathogen protein function annotation unavailable in toxin/virulence candidate table	1	QEKLAQL	7	QEKLAQL	7	1	0.037	6	1.539	1.804	0.039	FALSE	FALSE	FALSE	FALSE	short_mimotope_like	FALSE	FALSE	mimotope_bridge_analysis::mimotope_bridge_candidates	Sequence and co-reactivity bridges are molecular-mimicry-compatible hypotheses; use as candidate prioritization only.	Does not prove validated molecular mimicry, infection causality, pathogen exposure, clinical autoimmunity, diagnosis, or a causal immune mechanism.
5B	D_low_complexity_or_weak_coreactivity	25.769	24.294	FIGNL1	FIGNL1	#295456	0.213	1.66	virome	Salivirus A	Salivirus A	virus	VID106198	0.054	0.326	low_no_protein_homology_signal	0	short peptide similarity with no protein-name homology signal	1	GPPGTGK	7	GPPGTGK	15	0.6	0.019	8	0.695	0.659	0.031	FALSE	FALSE	FALSE	FALSE	short_mimotope_like	FALSE	FALSE	mimotope_bridge_analysis::mimotope_bridge_candidates	Sequence and co-reactivity bridges are molecular-mimicry-compatible hypotheses; use as candidate prioritization only.	Does not prove validated molecular mimicry, infection causality, pathogen exposure, clinical autoimmunity, diagnosis, or a causal immune mechanism.
5B	D_low_complexity_or_weak_coreactivity	25.769	24.013	RPS6KA2	RPS6KA2	#232230	0.146	1.089	toxin_vf	Fusarium virguliforme	Fusarium virguliforme	uncurated_toxin_or_virulence_source	TID167863	0.065	0.424	limited_annotation_review_needed	0	pathogen protein function annotation unavailable in toxin/virulence candidate table	1	RDLKPEN	7	RDLKPEN	12	0.917	0.018	11	1.16	1.248	0.055	FALSE	FALSE	FALSE	FALSE	short_mimotope_like	FALSE	FALSE	mimotope_bridge_analysis::mimotope_bridge_candidates	Sequence and co-reactivity bridges are molecular-mimicry-compatible hypotheses; use as candidate prioritization only.	Does not prove validated molecular mimicry, infection causality, pathogen exposure, clinical autoimmunity, diagnosis, or a causal immune mechanism.
5B	D_low_complexity_or_weak_coreactivity	25.768	23.591	RAB3B	RAB3B	#112283	0.095	0.643	toxin_vf	Dictyostelium discoideum	Dictyostelium discoideum	uncurated_toxin_or_virulence_source	TID108659	0.056	0.34	limited_annotation_review_needed	0	pathogen protein function annotation unavailable in toxin/virulence candidate table	1	WDTAGQE	7	WDTAGQE	8	0.875	0.028	8	1.5	1.712	0.056	FALSE	FALSE	FALSE	FALSE	short_mimotope_like	FALSE	FALSE	mimotope_bridge_analysis::mimotope_bridge_candidates	Sequence and co-reactivity bridges are molecular-mimicry-compatible hypotheses; use as candidate prioritization only.	Does not prove validated molecular mimicry, infection causality, pathogen exposure, clinical autoimmunity, diagnosis, or a causal immune mechanism.
5B	D_low_complexity_or_weak_coreactivity	25.768	23.351	DENND6A	DENND6A	#346593	0.1	0.655	toxin_vf	Loxosceles cf	Loxosceles cf	venom_or_toxin_source	TID39118	0.022	0.109	limited_annotation_review_needed	0	pathogen protein function annotation unavailable in toxin/virulence candidate table	1	LKQIAPE	7	LKQIAPE	9	0.778	0.094	3	1.361	1.619	0.025	FALSE	FALSE	FALSE	FALSE	short_mimotope_like	FALSE	FALSE	mimotope_bridge_analysis::mimotope_bridge_candidates	Sequence and co-reactivity bridges are molecular-mimicry-compatible hypotheses; use as candidate prioritization only.	Does not prove validated molecular mimicry, infection causality, pathogen exposure, clinical autoimmunity, diagnosis, or a causal immune mechanism.
5B	D_low_complexity_or_weak_coreactivity	25.768	23.736	SDK2	SDK2	#257416	0.129	0.908	toxin_vf	Mycobacterium avium	Mycobacterium avium	uncurated_toxin_or_virulence_source	TID30906	0.047	0.27	limited_annotation_review_needed	0	pathogen protein function annotation unavailable in toxin/virulence candidate table	1	PSAPSSV	7	PSAPSSV	7	1	0.017	9	1.517	1.755	0.054	FALSE	FALSE	FALSE	FALSE	short_mimotope_like	FALSE	FALSE	mimotope_bridge_analysis::mimotope_bridge_candidates	Sequence and co-reactivity bridges are molecular-mimicry-compatible hypotheses; use as candidate prioritization only.	Does not prove validated molecular mimicry, infection causality, pathogen exposure, clinical autoimmunity, diagnosis, or a causal immune mechanism.
5B	D_low_complexity_or_weak_coreactivity	25.767	24.057	ANKIB1	ANKIB1	#541670	0.181	1.337	toxin_vf	Steatoda grossa	Steatoda grossa	uncurated_toxin_or_virulence_source	TID147260	0.047	0.289	limited_annotation_review_needed	0	pathogen protein function annotation unavailable in toxin/virulence candidate table	1	NTPLHYA	7	NTPLHYA	8	0.875	0.021	11	1.296	1.452	0.05	FALSE	FALSE	FALSE	FALSE	short_mimotope_like	FALSE	FALSE	mimotope_bridge_analysis::mimotope_bridge_candidates	Sequence and co-reactivity bridges are molecular-mimicry-compatible hypotheses; use as candidate prioritization only.	Does not prove validated molecular mimicry, infection causality, pathogen exposure, clinical autoimmunity, diagnosis, or a causal immune mechanism.
5B	D_low_complexity_or_weak_coreactivity	25.767	24.807	LRFN5	LRFN5	#447930	0.255	2.017	toxin_vf	Campylobacter jejuni	Campylobacter jejuni	microbial_virulence_factor	TID64719	0.095	0.653	limited_annotation_review_needed	0	pathogen protein function annotation unavailable in toxin/virulence candidate table	1	VKDTGAF	7	VKDTGAF	7	1	-0.044	24	0.981	0.983	0.073	FALSE	FALSE	FALSE	FALSE	short_mimotope_like	FALSE	FALSE	mimotope_bridge_analysis::mimotope_bridge_candidates	Sequence and co-reactivity bridges are molecular-mimicry-compatible hypotheses; use as candidate prioritization only.	Does not prove validated molecular mimicry, infection causality, pathogen exposure, clinical autoimmunity, diagnosis, or a causal immune mechanism.
5B	D_low_complexity_or_weak_coreactivity	25.767	23.563	POLM	POLM	#513409	0.093	0.576	virome	Alphapapillomavirus 4	Human papillomavirus type 2a	virus	VID51958	0.059	0.356	low_no_protein_homology_signal	0	short peptide similarity with no protein-name homology signal	1	GATVTLT	7	GATVTLT	7	1	0.053	8	1.454	1.648	0.055	FALSE	FALSE	FALSE	FALSE	short_mimotope_like	FALSE	FALSE	mimotope_bridge_analysis::mimotope_bridge_candidates	Sequence and co-reactivity bridges are molecular-mimicry-compatible hypotheses; use as candidate prioritization only.	Does not prove validated molecular mimicry, infection causality, pathogen exposure, clinical autoimmunity, diagnosis, or a causal immune mechanism.
5B	D_low_complexity_or_weak_coreactivity	25.767	24.249	DHX8	DHX8	#220009	0.238	1.8	toxin_vf	Momordica charantia	Momordica charantia	uncurated_toxin_or_virulence_source	TID42	0.034	0.192	limited_annotation_review_needed	0	pathogen protein function annotation unavailable in toxin/virulence candidate table	1	ERAYRDE	7	ERAYRDE	10	0.7	0.042	9	1.112	1.197	0.034	FALSE	FALSE	FALSE	FALSE	short_mimotope_like	FALSE	FALSE	mimotope_bridge_analysis::mimotope_bridge_candidates	Sequence and co-reactivity bridges are molecular-mimicry-compatible hypotheses; use as candidate prioritization only.	Does not prove validated molecular mimicry, infection causality, pathogen exposure, clinical autoimmunity, diagnosis, or a causal immune mechanism.
5B	D_low_complexity_or_weak_coreactivity	25.766	24.468	AJUBA	AJUBA	#437778	0.227	1.744	toxin_vf	Ustilago maydis	Ustilago maydis	eukaryotic_pathogen_homolog	TID158127	0.068	0.443	limited_annotation_review_needed	0	pathogen protein function annotation unavailable in toxin/virulence candidate table	1	LLLDGAG	7	LLLDGAG	8	0.875	0.021	17	1.084	1.141	0.06	FALSE	FALSE	FALSE	FALSE	short_mimotope_like	FALSE	FALSE	mimotope_bridge_analysis::mimotope_bridge_candidates	Sequence and co-reactivity bridges are molecular-mimicry-compatible hypotheses; use as candidate prioritization only.	Does not prove validated molecular mimicry, infection causality, pathogen exposure, clinical autoimmunity, diagnosis, or a causal immune mechanism.
5B	D_low_complexity_or_weak_coreactivity	25.766	24.535	SAC3D1	SAC3D1	#8494	0.267	2.065	toxin_vf	Xanthomonas euvesicatoria	Xanthomonas euvesicatoria	uncurated_toxin_or_virulence_source	TID141469	0.049	0.329	limited_annotation_review_needed	0	pathogen protein function annotation unavailable in toxin/virulence candidate table	1	LCQAHGL	7	LCQAHGL	7	1	0.014	15	1.147	1.245	0.05	FALSE	FALSE	FALSE	FALSE	short_mimotope_like	FALSE	FALSE	mimotope_bridge_analysis::mimotope_bridge_candidates	Sequence and co-reactivity bridges are molecular-mimicry-compatible hypotheses; use as candidate prioritization only.	Does not prove validated molecular mimicry, infection causality, pathogen exposure, clinical autoimmunity, diagnosis, or a causal immune mechanism.
5B	D_low_complexity_or_weak_coreactivity	25.766	23.698	PAQR9	PAQR9	#311671	0.103	0.693	toxin_vf	Vibrio anguillarum	Vibrio anguillarum	uncurated_toxin_or_virulence_source	TID35568	0.063	0.402	limited_annotation_review_needed	0	pathogen protein function annotation unavailable in toxin/virulence candidate table	1	FFLSGGD	7	FFLSGGD	8	0.875	0.036	9	1.407	1.583	0.057	FALSE	FALSE	FALSE	FALSE	short_mimotope_like	FALSE	FALSE	mimotope_bridge_analysis::mimotope_bridge_candidates	Sequence and co-reactivity bridges are molecular-mimicry-compatible hypotheses; use as candidate prioritization only.	Does not prove validated molecular mimicry, infection causality, pathogen exposure, clinical autoimmunity, diagnosis, or a causal immune mechanism.
5B	D_low_complexity_or_weak_coreactivity	25.766	23.629	ODAD2	ODAD2	#268144	0.13	0.901	toxin_vf	Human endogenous	Human endogenous	uncurated_toxin_or_virulence_source	TID160953	0.032	0.177	limited_annotation_review_needed	0	pathogen protein function annotation unavailable in toxin/virulence candidate table	1	DKNGQPL	7	DKNGQPL	8	0.875	0.045	6	1.443	1.664	0.038	FALSE	FALSE	FALSE	FALSE	short_mimotope_like	FALSE	FALSE	mimotope_bridge_analysis::mimotope_bridge_candidates	Sequence and co-reactivity bridges are molecular-mimicry-compatible hypotheses; use as candidate prioritization only.	Does not prove validated molecular mimicry, infection causality, pathogen exposure, clinical autoimmunity, diagnosis, or a causal immune mechanism.
5B	D_low_complexity_or_weak_coreactivity	25.765	23.943	ZNF185	ZNF185	#30833	0.188	1.335	virome	Mastadenovirus porcustertium	Porcine adenovirus A serotype 3 (PAdV-3)	virus	VID88851	0.032	0.169	low_no_protein_homology_signal	0	short peptide similarity with no protein-name homology signal	1	GSEQFVR	7	GSEQFVR	7	1	-0.006	9	1.5	1.784	0.042	FALSE	FALSE	FALSE	FALSE	short_mimotope_like	FALSE	FALSE	mimotope_bridge_analysis::mimotope_bridge_candidates	Sequence and co-reactivity bridges are molecular-mimicry-compatible hypotheses; use as candidate prioritization only.	Does not prove validated molecular mimicry, infection causality, pathogen exposure, clinical autoimmunity, diagnosis, or a causal immune mechanism.
5B	D_low_complexity_or_weak_coreactivity	25.765	24.211	SYNJ1	SYNJ1	#37061	0.206	1.604	toxin_vf	Leishmania braziliensis	Leishmania braziliensis	eukaryotic_pathogen_homolog	TID167747	0.047	0.281	limited_annotation_review_needed	0	pathogen protein function annotation unavailable in toxin/virulence candidate table	1	IVNLLGS	7	IVNLLGS	8	0.875	0.054	11	1.134	1.22	0.045	FALSE	FALSE	FALSE	FALSE	short_mimotope_like	FALSE	FALSE	mimotope_bridge_analysis::mimotope_bridge_candidates	Sequence and co-reactivity bridges are molecular-mimicry-compatible hypotheses; use as candidate prioritization only.	Does not prove validated molecular mimicry, infection causality, pathogen exposure, clinical autoimmunity, diagnosis, or a causal immune mechanism.
5B	D_low_complexity_or_weak_coreactivity	25.765	23.633	FBXO36	FBXO36	#378475	0.098	0.672	toxin_vf	Conus imperialis	Conus imperialis	uncurated_toxin_or_virulence_source	TID156793	0.058	0.361	limited_annotation_review_needed	0	pathogen protein function annotation unavailable in toxin/virulence candidate table	1	QRQLRKR	7	QRQLRKR	7	1	0.059	8	1.404	1.581	0.054	FALSE	FALSE	FALSE	FALSE	short_mimotope_like	FALSE	FALSE	mimotope_bridge_analysis::mimotope_bridge_candidates	Sequence and co-reactivity bridges are molecular-mimicry-compatible hypotheses; use as candidate prioritization only.	Does not prove validated molecular mimicry, infection causality, pathogen exposure, clinical autoimmunity, diagnosis, or a causal immune mechanism.
5B	D_low_complexity_or_weak_coreactivity	25.765	24.417	DKC1	DKC1	#47872	0.247	1.951	toxin_vf	Conus virgo	Conus virgo	uncurated_toxin_or_virulence_source	TID134124	0.047	0.281	limited_annotation_review_needed	0	pathogen protein function annotation unavailable in toxin/virulence candidate table	1	CLIVCIE	7	CLIVCIE	7	1	0.034	13	1.144	1.238	0.046	FALSE	FALSE	FALSE	FALSE	short_mimotope_like	FALSE	FALSE	mimotope_bridge_analysis::mimotope_bridge_candidates	Sequence and co-reactivity bridges are molecular-mimicry-compatible hypotheses; use as candidate prioritization only.	Does not prove validated molecular mimicry, infection causality, pathogen exposure, clinical autoimmunity, diagnosis, or a causal immune mechanism.
5B	D_low_complexity_or_weak_coreactivity	25.765	23.66	GATM	GATM	#153681	0.116	0.748	toxin_vf	Pseudomonas savastanoi	Pseudomonas savastanoi	uncurated_toxin_or_virulence_source	TID1563	0.053	0.303	limited_annotation_review_needed	0	pathogen protein function annotation unavailable in toxin/virulence candidate table	1	PMHIDAT	7	PMHIDAT	8	0.875	0.025	9	1.463	1.668	0.056	FALSE	FALSE	FALSE	FALSE	short_mimotope_like	FALSE	FALSE	mimotope_bridge_analysis::mimotope_bridge_candidates	Sequence and co-reactivity bridges are molecular-mimicry-compatible hypotheses; use as candidate prioritization only.	Does not prove validated molecular mimicry, infection causality, pathogen exposure, clinical autoimmunity, diagnosis, or a causal immune mechanism.
5B	D_low_complexity_or_weak_coreactivity	25.765	23.814	SMC2	SMC2	#71008	0.119	0.791	toxin_vf	Mycoplasma genitalium	Mycoplasma genitalium	uncurated_toxin_or_virulence_source	TID111589	0.068	0.427	limited_annotation_review_needed	0	pathogen protein function annotation unavailable in toxin/virulence candidate table	1	EDSKTLA	7	EDSKTLA	7	1	0.046	11	1.339	1.491	0.062	FALSE	FALSE	FALSE	FALSE	short_mimotope_like	FALSE	FALSE	mimotope_bridge_analysis::mimotope_bridge_candidates	Sequence and co-reactivity bridges are molecular-mimicry-compatible hypotheses; use as candidate prioritization only.	Does not prove validated molecular mimicry, infection causality, pathogen exposure, clinical autoimmunity, diagnosis, or a causal immune mechanism.
5B	D_low_complexity_or_weak_coreactivity	25.764	24.066	PRR36	PRR36	#498807	0.136	0.939	virome	Human mastadenovirus C	Human adenovirus C	virus	VID113843	0.091	0.568	low_no_protein_homology_signal	0	short peptide similarity with no protein-name homology signal	1	PQAPPAL	7	PQAPPAL	7	1	0.017	16	1.28	1.412	0.075	FALSE	FALSE	FALSE	FALSE	short_mimotope_like	FALSE	FALSE	mimotope_bridge_analysis::mimotope_bridge_candidates	Sequence and co-reactivity bridges are molecular-mimicry-compatible hypotheses; use as candidate prioritization only.	Does not prove validated molecular mimicry, infection causality, pathogen exposure, clinical autoimmunity, diagnosis, or a causal immune mechanism.
5B	D_low_complexity_or_weak_coreactivity	25.764	23.732	TYRO3	TYRO3	#190483	0.144	1.003	toxin_vf	Metarhizium anisopliae	Metarhizium anisopliae	uncurated_toxin_or_virulence_source	TID162132	0.036	0.195	limited_annotation_review_needed	0	pathogen protein function annotation unavailable in toxin/virulence candidate table	1	SGAGDGS	7	SGAGDGS	9	0.889	0.042	7	1.352	1.532	0.04	FALSE	FALSE	FALSE	FALSE	short_mimotope_like	FALSE	FALSE	mimotope_bridge_analysis::mimotope_bridge_candidates	Sequence and co-reactivity bridges are molecular-mimicry-compatible hypotheses; use as candidate prioritization only.	Does not prove validated molecular mimicry, infection causality, pathogen exposure, clinical autoimmunity, diagnosis, or a causal immune mechanism.
5B	D_low_complexity_or_weak_coreactivity	25.763	23.836	NECTIN3	NECTIN3	#606252	0.142	1.017	toxin_vf	Cribrinopsis japonica	Cribrinopsis japonica	venom_or_toxin_source	TID16281	0.044	0.302	limited_annotation_review_needed	0	pathogen protein function annotation unavailable in toxin/virulence candidate table	1	AVAGAVI	7	AVAGAVI	9	0.778	0.039	8	1.311	1.468	0.045	FALSE	FALSE	FALSE	FALSE	short_mimotope_like	FALSE	FALSE	mimotope_bridge_analysis::mimotope_bridge_candidates	Sequence and co-reactivity bridges are molecular-mimicry-compatible hypotheses; use as candidate prioritization only.	Does not prove validated molecular mimicry, infection causality, pathogen exposure, clinical autoimmunity, diagnosis, or a causal immune mechanism.
5B	D_low_complexity_or_weak_coreactivity	25.763	24.575	RIPK4	RIPK4	#168046	0.067	0.444	virome	Enterovirus B	Enterovirus B	virus	VID77232	0.251	1.917	low_no_protein_homology_signal	0	short peptide similarity with no protein-name homology signal	1	AETGHTS	7	AETGHTS	9	0.778	0.027	17	0.996	1.012	0.056	FALSE	FALSE	FALSE	FALSE	short_mimotope_like	FALSE	FALSE	mimotope_bridge_analysis::mimotope_bridge_candidates	Sequence and co-reactivity bridges are molecular-mimicry-compatible hypotheses; use as candidate prioritization only.	Does not prove validated molecular mimicry, infection causality, pathogen exposure, clinical autoimmunity, diagnosis, or a causal immune mechanism.
5B	D_low_complexity_or_weak_coreactivity	25.762	23.766		NP_001357241.1	#634021	0.065	0.389	virome	Norwalk virus	Norovirus / Norwalk virus	virus	VID92023	0.114	0.783	low_no_protein_homology_signal	0	short peptide similarity with no protein-name homology signal	1	LQRPPRP	7	LQRPPRP	7	1	0.019	11	1.461	1.663	0.065	FALSE	FALSE	FALSE	FALSE	short_mimotope_like	FALSE	FALSE	mimotope_bridge_analysis::mimotope_bridge_candidates	Sequence and co-reactivity bridges are molecular-mimicry-compatible hypotheses; use as candidate prioritization only.	Does not prove validated molecular mimicry, infection causality, pathogen exposure, clinical autoimmunity, diagnosis, or a causal immune mechanism.
5B	D_low_complexity_or_weak_coreactivity	25.762	23.644	DARS2	DARS2	#295030	0.122	0.839	toxin_vf	Austrelaps labialis	Austrelaps labialis	uncurated_toxin_or_virulence_source	TID73082	0.042	0.23	limited_annotation_review_needed	0	pathogen protein function annotation unavailable in toxin/virulence candidate table	1	CSLLGKL	7	CSLLGKL	7	1	0.019	8	1.561	1.816	0.051	FALSE	FALSE	FALSE	FALSE	short_mimotope_like	FALSE	FALSE	mimotope_bridge_analysis::mimotope_bridge_candidates	Sequence and co-reactivity bridges are molecular-mimicry-compatible hypotheses; use as candidate prioritization only.	Does not prove validated molecular mimicry, infection causality, pathogen exposure, clinical autoimmunity, diagnosis, or a causal immune mechanism.
5B	D_low_complexity_or_weak_coreactivity	25.762	23.535	HCFC2	HCFC2	#591041	0.098	0.648	toxin_vf	Brucella abortus	Brucella abortus	uncurated_toxin_or_virulence_source	TID71941	0.048	0.276	limited_annotation_review_needed	0	pathogen protein function annotation unavailable in toxin/virulence candidate table	1	KTEQPAT	7	KTEQPAT	7	1	0.052	7	1.485	1.697	0.05	FALSE	FALSE	FALSE	FALSE	short_mimotope_like	FALSE	FALSE	mimotope_bridge_analysis::mimotope_bridge_candidates	Sequence and co-reactivity bridges are molecular-mimicry-compatible hypotheses; use as candidate prioritization only.	Does not prove validated molecular mimicry, infection causality, pathogen exposure, clinical autoimmunity, diagnosis, or a causal immune mechanism.
5B	D_low_complexity_or_weak_coreactivity	25.762	24.265	IL24	IL24	#601669	0.252	1.994	toxin_vf	Phleum pratense	Phleum pratense	uncurated_toxin_or_virulence_source	TID343	0.025	0.122	limited_annotation_review_needed	0	pathogen protein function annotation unavailable in toxin/virulence candidate table	1	EAALTKA	7	EAALTKA	9	0.778	0.008	8	1.27	1.453	0.03	FALSE	FALSE	FALSE	FALSE	short_mimotope_like	FALSE	FALSE	mimotope_bridge_analysis::mimotope_bridge_candidates	Sequence and co-reactivity bridges are molecular-mimicry-compatible hypotheses; use as candidate prioritization only.	Does not prove validated molecular mimicry, infection causality, pathogen exposure, clinical autoimmunity, diagnosis, or a causal immune mechanism.
5B	D_low_complexity_or_weak_coreactivity	25.762	23.491	MAGEA2	MAGEA2	#144314	0.086	0.577	toxin_vf	Sindbis virus	Sindbis virus	uncurated_toxin_or_virulence_source	TID44804	0.05	0.301	limited_annotation_review_needed	0	pathogen protein function annotation unavailable in toxin/virulence candidate table	1	EFQAAIS	7	EFQAAIS	10	0.7	0.048	6	1.39	1.573	0.046	FALSE	FALSE	FALSE	FALSE	short_mimotope_like	FALSE	FALSE	mimotope_bridge_analysis::mimotope_bridge_candidates	Sequence and co-reactivity bridges are molecular-mimicry-compatible hypotheses; use as candidate prioritization only.	Does not prove validated molecular mimicry, infection causality, pathogen exposure, clinical autoimmunity, diagnosis, or a causal immune mechanism.
5B	D_low_complexity_or_weak_coreactivity	25.762	24.437	AKNA	AKNA	#324115	0.211	1.611	toxin_vf	Trypanosoma cruzi	Trypanosoma cruzi	eukaryotic_pathogen_homolog	TID143910	0.076	0.495	limited_annotation_review_needed	0	pathogen protein function annotation unavailable in toxin/virulence candidate table	1	GSSPRPP	7	GSSPRPP	9	0.778	-0.003	18	1.106	1.171	0.066	FALSE	FALSE	FALSE	FALSE	short_mimotope_like	FALSE	FALSE	mimotope_bridge_analysis::mimotope_bridge_candidates	Sequence and co-reactivity bridges are molecular-mimicry-compatible hypotheses; use as candidate prioritization only.	Does not prove validated molecular mimicry, infection causality, pathogen exposure, clinical autoimmunity, diagnosis, or a causal immune mechanism.
5B	D_low_complexity_or_weak_coreactivity	25.761	24.672	CELF2	CELF2	#627932	0.285	2.231	toxin_vf	Enterococcus faecium	Enterococcus faecium	microbial_virulence_factor	TID87015	0.059	0.367	limited_annotation_review_needed	0	pathogen protein function annotation unavailable in toxin/virulence candidate table	1	SLTSLGT	7	SLTSLGT	8	0.875	-0.01	18	1.072	1.126	0.055	FALSE	FALSE	FALSE	FALSE	short_mimotope_like	FALSE	FALSE	mimotope_bridge_analysis::mimotope_bridge_candidates	Sequence and co-reactivity bridges are molecular-mimicry-compatible hypotheses; use as candidate prioritization only.	Does not prove validated molecular mimicry, infection causality, pathogen exposure, clinical autoimmunity, diagnosis, or a causal immune mechanism.
5B	D_low_complexity_or_weak_coreactivity	25.761	23.87	TMEM63C	TMEM63C	#537608	0.17	1.288	toxin_vf	Chlamydia gallinacea	Chlamydia gallinacea	uncurated_toxin_or_virulence_source	TID102048	0.029	0.156	limited_annotation_review_needed	0	pathogen protein function annotation unavailable in toxin/virulence candidate table	1	TTIVNVS	7	TTIVNVS	7	1	0.034	7	1.423	1.652	0.036	FALSE	FALSE	FALSE	FALSE	short_mimotope_like	FALSE	FALSE	mimotope_bridge_analysis::mimotope_bridge_candidates	Sequence and co-reactivity bridges are molecular-mimicry-compatible hypotheses; use as candidate prioritization only.	Does not prove validated molecular mimicry, infection causality, pathogen exposure, clinical autoimmunity, diagnosis, or a causal immune mechanism.
5B	D_low_complexity_or_weak_coreactivity	25.76	24.798	SLC22A11	SLC22A11	#521748	0.334	2.756	toxin_vf	Philodryas olfersii	Philodryas olfersii	venom_or_toxin_source	TID11642	0.043	0.246	limited_annotation_review_needed	0	pathogen protein function annotation unavailable in toxin/virulence candidate table	1	LGKGCFG	7	LGKGCFG	8	0.875	0.036	12	0.835	0.781	0.033	FALSE	FALSE	FALSE	FALSE	short_mimotope_like	FALSE	FALSE	mimotope_bridge_analysis::mimotope_bridge_candidates	Sequence and co-reactivity bridges are molecular-mimicry-compatible hypotheses; use as candidate prioritization only.	Does not prove validated molecular mimicry, infection causality, pathogen exposure, clinical autoimmunity, diagnosis, or a causal immune mechanism.
5B	D_low_complexity_or_weak_coreactivity	25.76	23.564	CIMIP2C	CIMIP2C	#8236	0.09	0.587	toxin_vf	Zymoseptoria tritici	Zymoseptoria tritici	eukaryotic_pathogen_homolog	TID118745	0.059	0.357	limited_annotation_review_needed	0	pathogen protein function annotation unavailable in toxin/virulence candidate table	1	PQERKKR	7	PQERKKR	7	1	0.041	8	1.502	1.713	0.056	FALSE	FALSE	FALSE	FALSE	short_mimotope_like	FALSE	FALSE	mimotope_bridge_analysis::mimotope_bridge_candidates	Sequence and co-reactivity bridges are molecular-mimicry-compatible hypotheses; use as candidate prioritization only.	Does not prove validated molecular mimicry, infection causality, pathogen exposure, clinical autoimmunity, diagnosis, or a causal immune mechanism.
5B	D_low_complexity_or_weak_coreactivity	25.76	23.868	APOL1	APOL1	#24716	0.141	1.049	virome	Camelpox virus	Camelpox virus	virus	VID92245	0.059	0.286	low_no_protein_homology_signal	0	short peptide similarity with no protein-name homology signal	1	ESSIFIE	7	ESSIFIE	7	1	0.044	11	1.323	1.476	0.058	FALSE	FALSE	FALSE	FALSE	short_mimotope_like	FALSE	FALSE	mimotope_bridge_analysis::mimotope_bridge_candidates	Sequence and co-reactivity bridges are molecular-mimicry-compatible hypotheses; use as candidate prioritization only.	Does not prove validated molecular mimicry, infection causality, pathogen exposure, clinical autoimmunity, diagnosis, or a causal immune mechanism.
5B	D_low_complexity_or_weak_coreactivity	25.759	24.014	DLGAP1	DLGAP1	#20629	0.196	1.45	toxin_vf	Gibberella moniliformis	Gibberella moniliformis	eukaryotic_pathogen_homolog	TID155775	0.033	0.174	limited_annotation_review_needed	0	pathogen protein function annotation unavailable in toxin/virulence candidate table	1	AGLLTSP	7	AGLLTSP	7	1	0.067	8	1.234	1.374	0.036	FALSE	FALSE	FALSE	FALSE	short_mimotope_like	FALSE	FALSE	mimotope_bridge_analysis::mimotope_bridge_candidates	Sequence and co-reactivity bridges are molecular-mimicry-compatible hypotheses; use as candidate prioritization only.	Does not prove validated molecular mimicry, infection causality, pathogen exposure, clinical autoimmunity, diagnosis, or a causal immune mechanism.
5B	D_low_complexity_or_weak_coreactivity	25.758	23.952		NP_036599.4	#635279	0.165	1.154	toxin_vf	Chilobrachys guangxiensis	Chilobrachys guangxiensis	venom_or_toxin_source	TID99185	0.047	0.3	limited_annotation_review_needed	0	pathogen protein function annotation unavailable in toxin/virulence candidate table	1	FLLLVSC	7	FLLLVSC	10	0.8	0.054	9	1.163	1.26	0.044	FALSE	FALSE	FALSE	FALSE	short_mimotope_like	FALSE	FALSE	mimotope_bridge_analysis::mimotope_bridge_candidates	Sequence and co-reactivity bridges are molecular-mimicry-compatible hypotheses; use as candidate prioritization only.	Does not prove validated molecular mimicry, infection causality, pathogen exposure, clinical autoimmunity, diagnosis, or a causal immune mechanism.
5B	D_low_complexity_or_weak_coreactivity	25.758	23.353	GALNT3	GALNT3	#218771	0.076	0.459	virome	Murine leukemia virus	Xenotropic MuLV-related virus	virus	VID31824	0.045	0.262	low_no_protein_homology_signal	0	short peptide similarity with no protein-name homology signal	1	EQKEKER	7	EQKEKER	8	0.875	0.004	6	1.745	2.054	0.052	FALSE	FALSE	FALSE	FALSE	short_mimotope_like	FALSE	FALSE	mimotope_bridge_analysis::mimotope_bridge_candidates	Sequence and co-reactivity bridges are molecular-mimicry-compatible hypotheses; use as candidate prioritization only.	Does not prove validated molecular mimicry, infection causality, pathogen exposure, clinical autoimmunity, diagnosis, or a causal immune mechanism.
5B	D_low_complexity_or_weak_coreactivity	25.758	23.551	EMILIN3	EMILIN3	#522761	0.099	0.644	toxin_vf	Severe acute respiratory syndrome coronavirus 2	Severe acute respiratory syndrome coronavirus 2	uncurated_toxin_or_virulence_source	TID86190	0.049	0.294	limited_annotation_review_needed	0	pathogen protein function annotation unavailable in toxin/virulence candidate table	1	KVEAEVQ	7	KVEAEVQ	8	0.875	0.049	7	1.44	1.635	0.049	FALSE	FALSE	FALSE	FALSE	short_mimotope_like	FALSE	FALSE	mimotope_bridge_analysis::mimotope_bridge_candidates	Sequence and co-reactivity bridges are molecular-mimicry-compatible hypotheses; use as candidate prioritization only.	Does not prove validated molecular mimicry, infection causality, pathogen exposure, clinical autoimmunity, diagnosis, or a causal immune mechanism.
5B	D_low_complexity_or_weak_coreactivity	25.758	23.887	VANGL1	VANGL1	#388452	0.167	1.251	toxin_vf	Streptococcus suis	Streptococcus suis	uncurated_toxin_or_virulence_source	TID116142	0.034	0.191	limited_annotation_review_needed	0	pathogen protein function annotation unavailable in toxin/virulence candidate table	1	LVVAVEE	7	LVVAVEE	7	1	0.031	8	1.412	1.628	0.041	FALSE	FALSE	FALSE	FALSE	short_mimotope_like	FALSE	FALSE	mimotope_bridge_analysis::mimotope_bridge_candidates	Sequence and co-reactivity bridges are molecular-mimicry-compatible hypotheses; use as candidate prioritization only.	Does not prove validated molecular mimicry, infection causality, pathogen exposure, clinical autoimmunity, diagnosis, or a causal immune mechanism.
5B	D_low_complexity_or_weak_coreactivity	25.758	23.677	SLC43A3	SLC43A3	#373150	0.108	0.695	toxin_vf	Anacardium occidentale	Anacardium occidentale	uncurated_toxin_or_virulence_source	TID92180	0.06	0.369	limited_annotation_review_needed	0	pathogen protein function annotation unavailable in toxin/virulence candidate table	1	LCLGFAL	7	LCLGFAL	8	0.875	-0.006	10	1.541	1.775	0.063	FALSE	FALSE	FALSE	FALSE	short_mimotope_like	FALSE	FALSE	mimotope_bridge_analysis::mimotope_bridge_candidates	Sequence and co-reactivity bridges are molecular-mimicry-compatible hypotheses; use as candidate prioritization only.	Does not prove validated molecular mimicry, infection causality, pathogen exposure, clinical autoimmunity, diagnosis, or a causal immune mechanism.
5B	D_low_complexity_or_weak_coreactivity	25.758	23.689	NHLRC1	NHLRC1	#302729	0.091	0.581	toxin_vf	Bacillus cereus	Bacillus cereus	uncurated_toxin_or_virulence_source	TID62460	0.074	0.492	limited_annotation_review_needed	0	pathogen protein function annotation unavailable in toxin/virulence candidate table	1	TFTKENS	7	TFTKENS	7	1	0.02	10	1.501	1.711	0.065	FALSE	FALSE	FALSE	FALSE	short_mimotope_like	FALSE	FALSE	mimotope_bridge_analysis::mimotope_bridge_candidates	Sequence and co-reactivity bridges are molecular-mimicry-compatible hypotheses; use as candidate prioritization only.	Does not prove validated molecular mimicry, infection causality, pathogen exposure, clinical autoimmunity, diagnosis, or a causal immune mechanism.
5B	D_low_complexity_or_weak_coreactivity	25.757	24.415	MRTFA	MRTFA	#426453	0.185	1.43	toxin_vf	Plasmodium vivax	Plasmodium vivax	eukaryotic_pathogen_homolog	TID32455	0.086	0.625	limited_annotation_review_needed	0	pathogen protein function annotation unavailable in toxin/virulence candidate table	1	QEKDKQI	7	QEKDKQI	7	1	0.017	18	1.134	1.209	0.071	FALSE	FALSE	FALSE	FALSE	short_mimotope_like	FALSE	FALSE	mimotope_bridge_analysis::mimotope_bridge_candidates	Sequence and co-reactivity bridges are molecular-mimicry-compatible hypotheses; use as candidate prioritization only.	Does not prove validated molecular mimicry, infection causality, pathogen exposure, clinical autoimmunity, diagnosis, or a causal immune mechanism.
5B	D_low_complexity_or_weak_coreactivity	25.757	23.43	APOBEC3G	APOBEC3G	#507669	0.098	0.629	toxin_vf	Conus lividus	Conus lividus	uncurated_toxin_or_virulence_source	TID96512	0.035	0.193	limited_annotation_review_needed	0	pathogen protein function annotation unavailable in toxin/virulence candidate table	1	GCPFQPW	7	GCPFQPW	7	1	0.008	6	1.745	2.075	0.047	FALSE	FALSE	FALSE	FALSE	short_mimotope_like	FALSE	FALSE	mimotope_bridge_analysis::mimotope_bridge_candidates	Sequence and co-reactivity bridges are molecular-mimicry-compatible hypotheses; use as candidate prioritization only.	Does not prove validated molecular mimicry, infection causality, pathogen exposure, clinical autoimmunity, diagnosis, or a causal immune mechanism.
5B	D_low_complexity_or_weak_coreactivity	25.756	23.555	ERICH1	ERICH1	#337799	0.102	0.672	toxin_vf	Yersinia mollaretii	Yersinia mollaretii	uncurated_toxin_or_virulence_source	TID75023	0.047	0.276	limited_annotation_review_needed	0	pathogen protein function annotation unavailable in toxin/virulence candidate table	1	DTITNEK	7	DTITNEK	7	1	0.056	7	1.458	1.661	0.049	FALSE	FALSE	FALSE	FALSE	short_mimotope_like	FALSE	FALSE	mimotope_bridge_analysis::mimotope_bridge_candidates	Sequence and co-reactivity bridges are molecular-mimicry-compatible hypotheses; use as candidate prioritization only.	Does not prove validated molecular mimicry, infection causality, pathogen exposure, clinical autoimmunity, diagnosis, or a causal immune mechanism.
5B	D_low_complexity_or_weak_coreactivity	25.756	23.782	IQCK	IQCK	#356904	0.121	0.8	toxin_vf	Methanococcus vannielii	Methanococcus vannielii	uncurated_toxin_or_virulence_source	TID24650	0.062	0.39	limited_annotation_review_needed	0	pathogen protein function annotation unavailable in toxin/virulence candidate table	1	EPVITVA	7	EPVITVA	8	0.875	0.072	9	1.239	1.358	0.052	FALSE	FALSE	FALSE	FALSE	short_mimotope_like	FALSE	FALSE	mimotope_bridge_analysis::mimotope_bridge_candidates	Sequence and co-reactivity bridges are molecular-mimicry-compatible hypotheses; use as candidate prioritization only.	Does not prove validated molecular mimicry, infection causality, pathogen exposure, clinical autoimmunity, diagnosis, or a causal immune mechanism.
5B	D_low_complexity_or_weak_coreactivity	25.756	24.156	KIAA1217	KIAA1217	#269246	0.207	1.561	toxin_vf	Venezuelan equine encephalitis virus	Venezuelan equine encephalitis virus	uncurated_toxin_or_virulence_source	TID48193	0.041	0.246	limited_annotation_review_needed	0	pathogen protein function annotation unavailable in toxin/virulence candidate table	1	PPVGTSA	7	PPVGTSA	8	0.875	0.049	10	1.176	1.284	0.042	FALSE	FALSE	FALSE	FALSE	short_mimotope_like	FALSE	FALSE	mimotope_bridge_analysis::mimotope_bridge_candidates	Sequence and co-reactivity bridges are molecular-mimicry-compatible hypotheses; use as candidate prioritization only.	Does not prove validated molecular mimicry, infection causality, pathogen exposure, clinical autoimmunity, diagnosis, or a causal immune mechanism.
5B	D_low_complexity_or_weak_coreactivity	25.756	23.858	CYP4A11	CYP4A11	#184515	0.105	0.725	toxin_vf	Rickettsia typhi	Rickettsia typhi	microbial_virulence_factor	TID32325	0.082	0.549	limited_annotation_review_needed	0	pathogen protein function annotation unavailable in toxin/virulence candidate table	1	LLSIYGL	7	LLSIYGL	8	0.875	0.015	12	1.375	1.538	0.068	FALSE	FALSE	FALSE	FALSE	short_mimotope_like	FALSE	FALSE	mimotope_bridge_analysis::mimotope_bridge_candidates	Sequence and co-reactivity bridges are molecular-mimicry-compatible hypotheses; use as candidate prioritization only.	Does not prove validated molecular mimicry, infection causality, pathogen exposure, clinical autoimmunity, diagnosis, or a causal immune mechanism.
5B	D_low_complexity_or_weak_coreactivity	25.755	23.64	ABCG5	ABCG5	#491911	0.117	0.767	toxin_vf	Conus consors	Conus consors	uncurated_toxin_or_virulence_source	TID100568	0.044	0.283	limited_annotation_review_needed	0	pathogen protein function annotation unavailable in toxin/virulence candidate table	1	SKLGVLL	7	SKLGVLL	8	0.875	0.009	8	1.553	1.801	0.052	FALSE	FALSE	FALSE	FALSE	short_mimotope_like	FALSE	FALSE	mimotope_bridge_analysis::mimotope_bridge_candidates	Sequence and co-reactivity bridges are molecular-mimicry-compatible hypotheses; use as candidate prioritization only.	Does not prove validated molecular mimicry, infection causality, pathogen exposure, clinical autoimmunity, diagnosis, or a causal immune mechanism.
5B	D_low_complexity_or_weak_coreactivity	25.755	23.398	TMEM179B	TMEM179B	#328248	0.058	0.337	toxin_vf	Solanum lycopersicum	Solanum lycopersicum	uncurated_toxin_or_virulence_source	TID54563	0.067	0.429	limited_annotation_review_needed	0	pathogen protein function annotation unavailable in toxin/virulence candidate table	1	GDPEWSS	7	GDPEWSS	7	1	0.058	6	1.533	1.76	0.05	FALSE	FALSE	FALSE	FALSE	short_mimotope_like	FALSE	FALSE	mimotope_bridge_analysis::mimotope_bridge_candidates	Sequence and co-reactivity bridges are molecular-mimicry-compatible hypotheses; use as candidate prioritization only.	Does not prove validated molecular mimicry, infection causality, pathogen exposure, clinical autoimmunity, diagnosis, or a causal immune mechanism.
5B	D_low_complexity_or_weak_coreactivity	25.755	23.777		KIAA1522	#538335	0.156	1.102	toxin_vf	Conus pulicarius	Conus pulicarius	uncurated_toxin_or_virulence_source	TID94693	0.03	0.177	limited_annotation_review_needed	0	pathogen protein function annotation unavailable in toxin/virulence candidate table	1	SSSATAL	7	SSSATAL	9	0.778	-0.01	7	1.498	1.757	0.039	FALSE	FALSE	FALSE	FALSE	short_mimotope_like	FALSE	FALSE	mimotope_bridge_analysis::mimotope_bridge_candidates	Sequence and co-reactivity bridges are molecular-mimicry-compatible hypotheses; use as candidate prioritization only.	Does not prove validated molecular mimicry, infection causality, pathogen exposure, clinical autoimmunity, diagnosis, or a causal immune mechanism.
5B	D_low_complexity_or_weak_coreactivity	25.754	24.075	DTX1	DTX1	#339192	0.179	1.281	toxin_vf	Sphingobacterium sp	Sphingobacterium sp	uncurated_toxin_or_virulence_source	TID127932	0.055	0.328	limited_annotation_review_needed	0	pathogen protein function annotation unavailable in toxin/virulence candidate table	1	NVLKEDA	7	NVLKEDA	7	1	0.048	12	1.222	1.34	0.054	FALSE	FALSE	FALSE	FALSE	short_mimotope_like	FALSE	FALSE	mimotope_bridge_analysis::mimotope_bridge_candidates	Sequence and co-reactivity bridges are molecular-mimicry-compatible hypotheses; use as candidate prioritization only.	Does not prove validated molecular mimicry, infection causality, pathogen exposure, clinical autoimmunity, diagnosis, or a causal immune mechanism.
5B	D_low_complexity_or_weak_coreactivity	25.754	24.125	TICRR	TICRR	#319293	0.144	1.04	toxin_vf	Listeria innocua	Listeria innocua	microbial_virulence_factor	TID104815	0.084	0.577	limited_annotation_review_needed	0	pathogen protein function annotation unavailable in toxin/virulence candidate table	1	NKEESSK	7	NKEESSK	8	0.875	0.017	15	1.227	1.337	0.07	FALSE	FALSE	FALSE	FALSE	short_mimotope_like	FALSE	FALSE	mimotope_bridge_analysis::mimotope_bridge_candidates	Sequence and co-reactivity bridges are molecular-mimicry-compatible hypotheses; use as candidate prioritization only.	Does not prove validated molecular mimicry, infection causality, pathogen exposure, clinical autoimmunity, diagnosis, or a causal immune mechanism.
5B	D_low_complexity_or_weak_coreactivity	25.753	23.931	TUT4	TUT4	#271760	0.147	1.123	toxin_vf	Vespa affinis	Vespa affinis	uncurated_toxin_or_virulence_source	TID96763	0.05	0.33	limited_annotation_review_needed	0	pathogen protein function annotation unavailable in toxin/virulence candidate table	1	ILTRENK	7	ILTRENK	7	1	0.031	10	1.362	1.536	0.053	FALSE	FALSE	FALSE	FALSE	short_mimotope_like	FALSE	FALSE	mimotope_bridge_analysis::mimotope_bridge_candidates	Sequence and co-reactivity bridges are molecular-mimicry-compatible hypotheses; use as candidate prioritization only.	Does not prove validated molecular mimicry, infection causality, pathogen exposure, clinical autoimmunity, diagnosis, or a causal immune mechanism.
5B	D_low_complexity_or_weak_coreactivity	25.753	23.607	CREBZF	CREBZF	#521236	0.071	0.425	toxin_vf	Enterococcus faecalis	Enterococcus faecalis	microbial_virulence_factor	TID63427	0.084	0.556	limited_annotation_review_needed	0	pathogen protein function annotation unavailable in toxin/virulence candidate table	1	KQDLLEE	7	KQDLLEE	7	1	0.083	8	1.318	1.462	0.054	FALSE	FALSE	FALSE	FALSE	short_mimotope_like	FALSE	FALSE	mimotope_bridge_analysis::mimotope_bridge_candidates	Sequence and co-reactivity bridges are molecular-mimicry-compatible hypotheses; use as candidate prioritization only.	Does not prove validated molecular mimicry, infection causality, pathogen exposure, clinical autoimmunity, diagnosis, or a causal immune mechanism.
5B	D_low_complexity_or_weak_coreactivity	25.753	23.737	SLC20A1	SLC20A1	#401202	0.12	0.792	toxin_vf	Cercospora beticola	Cercospora beticola	venom_or_toxin_source	TID2846	0.057	0.352	limited_annotation_review_needed	0	pathogen protein function annotation unavailable in toxin/virulence candidate table	1	LLLYGGV	7	LLLYGGV	8	0.875	0.048	9	1.339	1.494	0.054	FALSE	FALSE	FALSE	FALSE	short_mimotope_like	FALSE	FALSE	mimotope_bridge_analysis::mimotope_bridge_candidates	Sequence and co-reactivity bridges are molecular-mimicry-compatible hypotheses; use as candidate prioritization only.	Does not prove validated molecular mimicry, infection causality, pathogen exposure, clinical autoimmunity, diagnosis, or a causal immune mechanism.
5B	D_low_complexity_or_weak_coreactivity	25.752	23.713	HHIP	HHIP	#454258	0.134	0.995	virome	Bandavirus dabieense	SFTS phlebovirus (Severe fever with thrombocytopenia virus)	virus	VID103682	0.036	0.201	low_no_protein_homology_signal	0	short peptide similarity with no protein-name homology signal	1	TSGSCRG	7	TSGSCRG	7	1	0.041	7	1.452	1.671	0.043	FALSE	FALSE	FALSE	FALSE	short_mimotope_like	FALSE	FALSE	mimotope_bridge_analysis::mimotope_bridge_candidates	Sequence and co-reactivity bridges are molecular-mimicry-compatible hypotheses; use as candidate prioritization only.	Does not prove validated molecular mimicry, infection causality, pathogen exposure, clinical autoimmunity, diagnosis, or a causal immune mechanism.
5B	D_low_complexity_or_weak_coreactivity	25.752	24.293	TBL3	TBL3	#197969	0.184	1.346	toxin_vf	Trypanosoma cruzi	Trypanosoma cruzi	eukaryotic_pathogen_homolog	TID34655	0.076	0.523	limited_annotation_review_needed	0	pathogen protein function annotation unavailable in toxin/virulence candidate table	1	AAVLLPE	7	AAVLLPE	7	1	0.09	14	0.991	1.013	0.056	FALSE	FALSE	FALSE	FALSE	short_mimotope_like	FALSE	FALSE	mimotope_bridge_analysis::mimotope_bridge_candidates	Sequence and co-reactivity bridges are molecular-mimicry-compatible hypotheses; use as candidate prioritization only.	Does not prove validated molecular mimicry, infection causality, pathogen exposure, clinical autoimmunity, diagnosis, or a causal immune mechanism.
5B	D_low_complexity_or_weak_coreactivity	25.752	24.367	FAM89B	FAM89B	#365122	0.196	1.479	toxin_vf	Methanocaldococcus jannaschii	Methanocaldococcus jannaschii	uncurated_toxin_or_virulence_source	TID171059	0.074	0.519	limited_annotation_review_needed	0	pathogen protein function annotation unavailable in toxin/virulence candidate table	1	KEMVGLR	7	KEMVGLR	9	0.778	0.058	14	0.963	0.975	0.054	FALSE	FALSE	FALSE	FALSE	short_mimotope_like	FALSE	FALSE	mimotope_bridge_analysis::mimotope_bridge_candidates	Sequence and co-reactivity bridges are molecular-mimicry-compatible hypotheses; use as candidate prioritization only.	Does not prove validated molecular mimicry, infection causality, pathogen exposure, clinical autoimmunity, diagnosis, or a causal immune mechanism.
5B	D_low_complexity_or_weak_coreactivity	25.752	23.705	SV2C	SV2C	#251328	0.117	0.811	toxin_vf	Pseudomonas savastanoi	Pseudomonas savastanoi	uncurated_toxin_or_virulence_source	TID133747	0.052	0.316	limited_annotation_review_needed	0	pathogen protein function annotation unavailable in toxin/virulence candidate table	1	EIYEGEY	7	EIYEGEY	7	1	0.074	8	1.314	1.463	0.049	FALSE	FALSE	FALSE	FALSE	short_mimotope_like	FALSE	FALSE	mimotope_bridge_analysis::mimotope_bridge_candidates	Sequence and co-reactivity bridges are molecular-mimicry-compatible hypotheses; use as candidate prioritization only.	Does not prove validated molecular mimicry, infection causality, pathogen exposure, clinical autoimmunity, diagnosis, or a causal immune mechanism.
5B	D_low_complexity_or_weak_coreactivity	25.752	23.327	FBXL14	FBXL14	#358426	0.087	0.557	virome	Orthoflavivirus powassanense	Powassan virus	virus	VID65888	0.027	0.169	low_no_protein_homology_signal	0	short peptide similarity with no protein-name homology signal	1	VLELGGC	7	VLELGGC	7	1	0.036	4	1.697	2.034	0.036	FALSE	FALSE	FALSE	FALSE	short_mimotope_like	FALSE	FALSE	mimotope_bridge_analysis::mimotope_bridge_candidates	Sequence and co-reactivity bridges are molecular-mimicry-compatible hypotheses; use as candidate prioritization only.	Does not prove validated molecular mimicry, infection causality, pathogen exposure, clinical autoimmunity, diagnosis, or a causal immune mechanism.
5B	D_low_complexity_or_weak_coreactivity	25.752	23.898	BGN	BGN	#115424	0.129	0.876	virome	Betapolyomavirus secuhominis	BK polyomavirus group	virus	VID30099	0.071	0.445	low_no_protein_homology_signal	0	short peptide similarity with no protein-name homology signal	1	EASGADT	7	EASGADT	8	0.875	-0.023	13	1.4	1.582	0.069	FALSE	FALSE	FALSE	FALSE	short_mimotope_like	FALSE	FALSE	mimotope_bridge_analysis::mimotope_bridge_candidates	Sequence and co-reactivity bridges are molecular-mimicry-compatible hypotheses; use as candidate prioritization only.	Does not prove validated molecular mimicry, infection causality, pathogen exposure, clinical autoimmunity, diagnosis, or a causal immune mechanism.
5B	D_low_complexity_or_weak_coreactivity	25.751	24.056	E4F1	E4F1	#281989	0.167	1.177	toxin_vf	Leishmania donovani	Leishmania donovani	eukaryotic_pathogen_homolog	TID160897	0.06	0.385	limited_annotation_review_needed	0	pathogen protein function annotation unavailable in toxin/virulence candidate table	1	VEELLVS	7	VEELLVS	7	1	0.056	12	1.2	1.305	0.056	FALSE	FALSE	FALSE	FALSE	short_mimotope_like	FALSE	FALSE	mimotope_bridge_analysis::mimotope_bridge_candidates	Sequence and co-reactivity bridges are molecular-mimicry-compatible hypotheses; use as candidate prioritization only.	Does not prove validated molecular mimicry, infection causality, pathogen exposure, clinical autoimmunity, diagnosis, or a causal immune mechanism.
5B	D_low_complexity_or_weak_coreactivity	25.751	23.214	NAA35	NAA35	#279402	0.056	0.351	toxin_vf	Abrus precatorius	Abrus precatorius	uncurated_toxin_or_virulence_source	TID115671	0.042	0.244	limited_annotation_review_needed	0	pathogen protein function annotation unavailable in toxin/virulence candidate table	1	TSAVAEA	7	TSAVAEA	8	0.875	0.031	4	1.714	2.036	0.043	FALSE	FALSE	FALSE	FALSE	short_mimotope_like	FALSE	FALSE	mimotope_bridge_analysis::mimotope_bridge_candidates	Sequence and co-reactivity bridges are molecular-mimicry-compatible hypotheses; use as candidate prioritization only.	Does not prove validated molecular mimicry, infection causality, pathogen exposure, clinical autoimmunity, diagnosis, or a causal immune mechanism.
5B	D_low_complexity_or_weak_coreactivity	25.751	23.562	MFGE8	MFGE8	#193306	0.115	0.755	toxin_vf	Notechis scutatus	Notechis scutatus	venom_or_toxin_source	TID157010	0.038	0.214	limited_annotation_review_needed	0	pathogen protein function annotation unavailable in toxin/virulence candidate table	1	SYTCTCL	7	SYTCTCL	7	1	0.021	7	1.601	1.873	0.048	FALSE	FALSE	FALSE	FALSE	short_mimotope_like	FALSE	FALSE	mimotope_bridge_analysis::mimotope_bridge_candidates	Sequence and co-reactivity bridges are molecular-mimicry-compatible hypotheses; use as candidate prioritization only.	Does not prove validated molecular mimicry, infection causality, pathogen exposure, clinical autoimmunity, diagnosis, or a causal immune mechanism.
5B	D_low_complexity_or_weak_coreactivity	25.751	24.071	RCOR2	RCOR2	#353887	0.195	1.509	toxin_vf	Yarrowia lipolytica	Yarrowia lipolytica	eukaryotic_pathogen_homolog	TID72270	0.033	0.215	limited_annotation_review_needed	0	pathogen protein function annotation unavailable in toxin/virulence candidate table	1	LEEGRGG	7	LEEGRGG	10	0.7	0.022	8	1.24	1.383	0.036	FALSE	FALSE	FALSE	FALSE	short_mimotope_like	FALSE	FALSE	mimotope_bridge_analysis::mimotope_bridge_candidates	Sequence and co-reactivity bridges are molecular-mimicry-compatible hypotheses; use as candidate prioritization only.	Does not prove validated molecular mimicry, infection causality, pathogen exposure, clinical autoimmunity, diagnosis, or a causal immune mechanism.
5B	D_low_complexity_or_weak_coreactivity	25.75	23.366	PSG9	PSG9	#178897	0.077	0.511	toxin_vf	Brassica napus	Brassica napus	uncurated_toxin_or_virulence_source	TID21897	0.039	0.248	limited_annotation_review_needed	0	pathogen protein function annotation unavailable in toxin/virulence candidate table	1	PRIYPSF	7	PRIYPSF	8	0.875	0.024	5	1.657	1.944	0.045	FALSE	FALSE	FALSE	FALSE	short_mimotope_like	FALSE	FALSE	mimotope_bridge_analysis::mimotope_bridge_candidates	Sequence and co-reactivity bridges are molecular-mimicry-compatible hypotheses; use as candidate prioritization only.	Does not prove validated molecular mimicry, infection causality, pathogen exposure, clinical autoimmunity, diagnosis, or a causal immune mechanism.
5B	D_low_complexity_or_weak_coreactivity	25.75	24.613	FGFR4	FGFR4	#628524	0.304	2.352	toxin_vf	Platymeris rhadamanthus	Platymeris rhadamanthus	uncurated_toxin_or_virulence_source	TID124184	0.042	0.237	limited_annotation_review_needed	0	pathogen protein function annotation unavailable in toxin/virulence candidate table	1	KMLKDNA	7	KMLKDNA	9	0.778	-0.005	14	1.098	1.173	0.042	FALSE	FALSE	FALSE	FALSE	short_mimotope_like	FALSE	FALSE	mimotope_bridge_analysis::mimotope_bridge_candidates	Sequence and co-reactivity bridges are molecular-mimicry-compatible hypotheses; use as candidate prioritization only.	Does not prove validated molecular mimicry, infection causality, pathogen exposure, clinical autoimmunity, diagnosis, or a causal immune mechanism.
5B	D_low_complexity_or_weak_coreactivity	25.749	24.176	CLEC4C	CLEC4C	#400000	0.208	1.506	toxin_vf	Macrothele raveni	Macrothele raveni	venom_or_toxin_source	TID95241	0.047	0.28	limited_annotation_review_needed	0	pathogen protein function annotation unavailable in toxin/virulence candidate table	1	VSILLLS	7	VSILLLS	10	0.7	-0.01	12	1.226	1.354	0.049	FALSE	FALSE	FALSE	FALSE	short_mimotope_like	FALSE	FALSE	mimotope_bridge_analysis::mimotope_bridge_candidates	Sequence and co-reactivity bridges are molecular-mimicry-compatible hypotheses; use as candidate prioritization only.	Does not prove validated molecular mimicry, infection causality, pathogen exposure, clinical autoimmunity, diagnosis, or a causal immune mechanism.
5B	D_low_complexity_or_weak_coreactivity	25.748	24.177	EPPK1	EPPK1	#168954	0.195	1.499	toxin_vf	Salmonella arizonae	Salmonella arizonae	uncurated_toxin_or_virulence_source	TID45354	0.052	0.306	limited_annotation_review_needed	0	pathogen protein function annotation unavailable in toxin/virulence candidate table	1	LRLSVEE	7	LRLSVEE	7	1	0.042	12	1.204	1.318	0.051	FALSE	FALSE	FALSE	FALSE	short_mimotope_like	FALSE	FALSE	mimotope_bridge_analysis::mimotope_bridge_candidates	Sequence and co-reactivity bridges are molecular-mimicry-compatible hypotheses; use as candidate prioritization only.	Does not prove validated molecular mimicry, infection causality, pathogen exposure, clinical autoimmunity, diagnosis, or a causal immune mechanism.
5B	D_low_complexity_or_weak_coreactivity	25.748	24.11	TMEM176B	TMEM176B	#250505	0.188	1.419	toxin_vf	Tetronarce californica	Tetronarce californica	uncurated_toxin_or_virulence_source	TID73100	0.048	0.293	limited_annotation_review_needed	0	pathogen protein function annotation unavailable in toxin/virulence candidate table	1	TQILLGV	7	TQILLGV	7	1	0.012	12	1.333	1.512	0.053	FALSE	FALSE	FALSE	FALSE	short_mimotope_like	FALSE	FALSE	mimotope_bridge_analysis::mimotope_bridge_candidates	Sequence and co-reactivity bridges are molecular-mimicry-compatible hypotheses; use as candidate prioritization only.	Does not prove validated molecular mimicry, infection causality, pathogen exposure, clinical autoimmunity, diagnosis, or a causal immune mechanism.
5B	D_low_complexity_or_weak_coreactivity	25.746	23.659	EGR4	EGR4	#188612	0.153	1.101	toxin_vf	Streptomyces globisporus	Streptomyces globisporus	uncurated_toxin_or_virulence_source	TID130823	0.017	0.08	limited_annotation_review_needed	0	pathogen protein function annotation unavailable in toxin/virulence candidate table	1	GASGDLA	7	GASGDLA	7	1	0.037	4	1.54	1.864	0.024	FALSE	FALSE	FALSE	FALSE	short_mimotope_like	FALSE	FALSE	mimotope_bridge_analysis::mimotope_bridge_candidates	Sequence and co-reactivity bridges are molecular-mimicry-compatible hypotheses; use as candidate prioritization only.	Does not prove validated molecular mimicry, infection causality, pathogen exposure, clinical autoimmunity, diagnosis, or a causal immune mechanism.
5B	D_low_complexity_or_weak_coreactivity	25.745	23.39	YWHAH-AS1	YWHAH-AS1	#627041	0.079	0.512	toxin_vf	Nocardia farcinica	Nocardia farcinica	uncurated_toxin_or_virulence_source	TID80798	0.044	0.259	limited_annotation_review_needed	0	pathogen protein function annotation unavailable in toxin/virulence candidate table	1	SLGYFAT	7	SLGYFAT	8	0.875	0.004	6	1.718	2.018	0.051	FALSE	FALSE	FALSE	FALSE	short_mimotope_like	FALSE	FALSE	mimotope_bridge_analysis::mimotope_bridge_candidates	Sequence and co-reactivity bridges are molecular-mimicry-compatible hypotheses; use as candidate prioritization only.	Does not prove validated molecular mimicry, infection causality, pathogen exposure, clinical autoimmunity, diagnosis, or a causal immune mechanism.
5B	D_low_complexity_or_weak_coreactivity	25.745	24.652	INPP4A	INPP4A	#450442	0.301	2.392	virome	Primate T-lymphotropic virus 1	Human T-cell leukemia virus 1	virus	VID38730	0.042	0.279	low_no_protein_homology_signal	0	short peptide similarity with no protein-name homology signal	1	LPEDCLP	7	LPEDCLP	8	0.875	0.004	14	1.109	1.191	0.042	FALSE	FALSE	FALSE	FALSE	short_mimotope_like	FALSE	FALSE	mimotope_bridge_analysis::mimotope_bridge_candidates	Sequence and co-reactivity bridges are molecular-mimicry-compatible hypotheses; use as candidate prioritization only.	Does not prove validated molecular mimicry, infection causality, pathogen exposure, clinical autoimmunity, diagnosis, or a causal immune mechanism.
5B	D_low_complexity_or_weak_coreactivity	25.745	24.136	ZNF461	ZNF461	#388820	0.204	1.581	toxin_vf	Sicarius terrosus	Sicarius terrosus	venom_or_toxin_source	TID19281	0.039	0.224	limited_annotation_review_needed	0	pathogen protein function annotation unavailable in toxin/virulence candidate table	1	AFIRGFQ	7	AFIRGFQ	7	1	0.072	9	1.159	1.261	0.038	FALSE	FALSE	FALSE	FALSE	short_mimotope_like	FALSE	FALSE	mimotope_bridge_analysis::mimotope_bridge_candidates	Sequence and co-reactivity bridges are molecular-mimicry-compatible hypotheses; use as candidate prioritization only.	Does not prove validated molecular mimicry, infection causality, pathogen exposure, clinical autoimmunity, diagnosis, or a causal immune mechanism.
5B	D_low_complexity_or_weak_coreactivity	25.745	23.924	FLII	FLII	#202497	0.138	1.024	toxin_vf	Cynoscion nebulosus	Cynoscion nebulosus	uncurated_toxin_or_virulence_source	TID142108	0.06	0.382	limited_annotation_review_needed	0	pathogen protein function annotation unavailable in toxin/virulence candidate table	1	ESLFPGK	7	ESLFPGK	7	1	-0.004	12	1.45	1.661	0.064	FALSE	FALSE	FALSE	FALSE	short_mimotope_like	FALSE	FALSE	mimotope_bridge_analysis::mimotope_bridge_candidates	Sequence and co-reactivity bridges are molecular-mimicry-compatible hypotheses; use as candidate prioritization only.	Does not prove validated molecular mimicry, infection causality, pathogen exposure, clinical autoimmunity, diagnosis, or a causal immune mechanism.
5B	D_low_complexity_or_weak_coreactivity	25.745	24.177	NRP2	NRP2	#44773	0.183	1.372	toxin_vf	Corynebacterium diphtheriae	Corynebacterium diphtheriae	microbial_virulence_factor	TID152425	0.062	0.384	limited_annotation_review_needed	0	pathogen protein function annotation unavailable in toxin/virulence candidate table	1	TDSKPTV	7	TDSKPTV	8	0.875	0.037	13	1.167	1.26	0.056	FALSE	FALSE	FALSE	FALSE	short_mimotope_like	FALSE	FALSE	mimotope_bridge_analysis::mimotope_bridge_candidates	Sequence and co-reactivity bridges are molecular-mimicry-compatible hypotheses; use as candidate prioritization only.	Does not prove validated molecular mimicry, infection causality, pathogen exposure, clinical autoimmunity, diagnosis, or a causal immune mechanism.
5B	D_low_complexity_or_weak_coreactivity	25.745	23.599	RELL1	RELL1	#342523	0.089	0.552	toxin_vf	Actinobacillus pleuropneumoniae	Actinobacillus pleuropneumoniae	uncurated_toxin_or_virulence_source	TID2483	0.065	0.42	limited_annotation_review_needed	0	pathogen protein function annotation unavailable in toxin/virulence candidate table	1	HTVGGVV	7	HTVGGVV	7	1	0.026	9	1.527	1.746	0.061	FALSE	FALSE	FALSE	FALSE	short_mimotope_like	FALSE	FALSE	mimotope_bridge_analysis::mimotope_bridge_candidates	Sequence and co-reactivity bridges are molecular-mimicry-compatible hypotheses; use as candidate prioritization only.	Does not prove validated molecular mimicry, infection causality, pathogen exposure, clinical autoimmunity, diagnosis, or a causal immune mechanism.
5B	D_low_complexity_or_weak_coreactivity	25.744	23.926	RAPGEF1	RAPGEF1	#213501	0.171	1.255	toxin_vf	Aeromonas enteropelogenes	Aeromonas enteropelogenes	uncurated_toxin_or_virulence_source	TID148108	0.038	0.217	limited_annotation_review_needed	0	pathogen protein function annotation unavailable in toxin/virulence candidate table	1	SLARVLR	7	SLARVLR	7	1	0.028	9	1.388	1.59	0.045	FALSE	FALSE	FALSE	FALSE	short_mimotope_like	FALSE	FALSE	mimotope_bridge_analysis::mimotope_bridge_candidates	Sequence and co-reactivity bridges are molecular-mimicry-compatible hypotheses; use as candidate prioritization only.	Does not prove validated molecular mimicry, infection causality, pathogen exposure, clinical autoimmunity, diagnosis, or a causal immune mechanism.
5B	D_low_complexity_or_weak_coreactivity	25.744	24.298	AFF2	AFF2	#157679	0.197	1.49	toxin_vf	Loxosceles spinulosa	Loxosceles spinulosa	venom_or_toxin_source	TID39238	0.066	0.43	limited_annotation_review_needed	0	pathogen protein function annotation unavailable in toxin/virulence candidate table	1	DSESNEA	7	DSESNEA	8	0.875	-0.005	16	1.21	1.324	0.064	FALSE	FALSE	FALSE	FALSE	short_mimotope_like	FALSE	FALSE	mimotope_bridge_analysis::mimotope_bridge_candidates	Sequence and co-reactivity bridges are molecular-mimicry-compatible hypotheses; use as candidate prioritization only.	Does not prove validated molecular mimicry, infection causality, pathogen exposure, clinical autoimmunity, diagnosis, or a causal immune mechanism.
5B	D_low_complexity_or_weak_coreactivity	25.744	23.806	KCNK3	KCNK3	#23119	0.139	1.043	virome	Alphapolyomavirus quintihominis	JC polyomavirus	virus	VID10779	0.043	0.256	low_no_protein_homology_signal	0	short peptide similarity with no protein-name homology signal	1	RLKPHKA	7	RLKPHKA	7	1	0.056	8	1.34	1.506	0.046	FALSE	FALSE	FALSE	FALSE	short_mimotope_like	FALSE	FALSE	mimotope_bridge_analysis::mimotope_bridge_candidates	Sequence and co-reactivity bridges are molecular-mimicry-compatible hypotheses; use as candidate prioritization only.	Does not prove validated molecular mimicry, infection causality, pathogen exposure, clinical autoimmunity, diagnosis, or a causal immune mechanism.
5B	D_low_complexity_or_weak_coreactivity	25.744	23.182	YIPF2	YIPF2	#474055	0.064	0.423	toxin_vf	Conus capitaneus	Conus capitaneus	uncurated_toxin_or_virulence_source	TID90958	0.029	0.154	limited_annotation_review_needed	0	pathogen protein function annotation unavailable in toxin/virulence candidate table	1	LVATVLL	7	LVATVLL	9	0.778	0.05	3	1.604	1.939	0.033	FALSE	FALSE	FALSE	FALSE	short_mimotope_like	FALSE	FALSE	mimotope_bridge_analysis::mimotope_bridge_candidates	Sequence and co-reactivity bridges are molecular-mimicry-compatible hypotheses; use as candidate prioritization only.	Does not prove validated molecular mimicry, infection causality, pathogen exposure, clinical autoimmunity, diagnosis, or a causal immune mechanism.
5B	D_low_complexity_or_weak_coreactivity	25.744	23.914	OR10G4	OR10G4	#385407	0.167	1.136	toxin_vf	Solanum lycopersicum	Solanum lycopersicum	uncurated_toxin_or_virulence_source	TID56181	0.046	0.259	limited_annotation_review_needed	0	pathogen protein function annotation unavailable in toxin/virulence candidate table	1	LIVLSYV	7	LIVLSYV	7	1	0.047	10	1.304	1.46	0.049	FALSE	FALSE	FALSE	FALSE	short_mimotope_like	FALSE	FALSE	mimotope_bridge_analysis::mimotope_bridge_candidates	Sequence and co-reactivity bridges are molecular-mimicry-compatible hypotheses; use as candidate prioritization only.	Does not prove validated molecular mimicry, infection causality, pathogen exposure, clinical autoimmunity, diagnosis, or a causal immune mechanism.
5B	D_low_complexity_or_weak_coreactivity	25.743	23.892	BRINP2	BRINP2	#484606	0.102	0.66	virome	Rhinovirus B	Human rhinovirus B	virus	VID4240	0.096	0.631	low_no_protein_homology_signal	0	short peptide similarity with no protein-name homology signal	1	SLENFLG	7	SLENFLG	7	1	0.035	13	1.312	1.45	0.07	FALSE	FALSE	FALSE	FALSE	short_mimotope_like	FALSE	FALSE	mimotope_bridge_analysis::mimotope_bridge_candidates	Sequence and co-reactivity bridges are molecular-mimicry-compatible hypotheses; use as candidate prioritization only.	Does not prove validated molecular mimicry, infection causality, pathogen exposure, clinical autoimmunity, diagnosis, or a causal immune mechanism.
5B	D_low_complexity_or_weak_coreactivity	25.743	24.189	TMEM71	TMEM71	#293487	0.254	1.945	virome	Bovine torovirus	Breda virus 1	virus	VID28710	0.016	0.072	low_no_protein_homology_signal	0	short peptide similarity with no protein-name homology signal	1	LFLSLAS	7	LFLSLAS	9	0.778	0.037	5	1.23	1.41	0.019	FALSE	FALSE	FALSE	FALSE	short_mimotope_like	FALSE	FALSE	mimotope_bridge_analysis::mimotope_bridge_candidates	Sequence and co-reactivity bridges are molecular-mimicry-compatible hypotheses; use as candidate prioritization only.	Does not prove validated molecular mimicry, infection causality, pathogen exposure, clinical autoimmunity, diagnosis, or a causal immune mechanism.
5B	D_low_complexity_or_weak_coreactivity	25.743	23.562	FAM241B	FAM241B	#431136	0.122	0.859	toxin_vf	Enterobacteria phage H19B	Enterobacteria phage H19B	uncurated_toxin_or_virulence_source	TID41150	0.028	0.153	limited_annotation_review_needed	0	pathogen protein function annotation unavailable in toxin/virulence candidate table	1	LMMLGVR	7	LMMLGVR	8	0.875	0.036	5	1.518	1.781	0.034	FALSE	FALSE	FALSE	FALSE	short_mimotope_like	FALSE	FALSE	mimotope_bridge_analysis::mimotope_bridge_candidates	Sequence and co-reactivity bridges are molecular-mimicry-compatible hypotheses; use as candidate prioritization only.	Does not prove validated molecular mimicry, infection causality, pathogen exposure, clinical autoimmunity, diagnosis, or a causal immune mechanism.
5B	D_low_complexity_or_weak_coreactivity	25.743	23.933	AIMP2	AIMP2	#204220	0.141	0.982	toxin_vf	Sphingobacterium sp	Sphingobacterium sp	uncurated_toxin_or_virulence_source	TID30996	0.064	0.402	limited_annotation_review_needed	0	pathogen protein function annotation unavailable in toxin/virulence candidate table	1	VINANPA	7	VINANPA	9	0.889	0.011	12	1.311	1.456	0.062	FALSE	FALSE	FALSE	FALSE	short_mimotope_like	FALSE	FALSE	mimotope_bridge_analysis::mimotope_bridge_candidates	Sequence and co-reactivity bridges are molecular-mimicry-compatible hypotheses; use as candidate prioritization only.	Does not prove validated molecular mimicry, infection causality, pathogen exposure, clinical autoimmunity, diagnosis, or a causal immune mechanism.
5B	D_low_complexity_or_weak_coreactivity	25.742	23.715	SETD1B	SETD1B	#571302	0.162	1.146	toxin_vf	Avian hepatitis E virus	Avian hepatitis E virus	uncurated_toxin_or_virulence_source	TID52770	0.019	0.094	limited_annotation_review_needed	0	pathogen protein function annotation unavailable in toxin/virulence candidate table	1	KATVDGV	7	KATVDGV	7	1	0.007	5	1.627	1.99	0.028	FALSE	FALSE	FALSE	FALSE	short_mimotope_like	FALSE	FALSE	mimotope_bridge_analysis::mimotope_bridge_candidates	Sequence and co-reactivity bridges are molecular-mimicry-compatible hypotheses; use as candidate prioritization only.	Does not prove validated molecular mimicry, infection causality, pathogen exposure, clinical autoimmunity, diagnosis, or a causal immune mechanism.
5B	D_low_complexity_or_weak_coreactivity	25.742	23.563	FGF11	FGF11	#422943	0.088	0.583	toxin_vf	Leptosphaeria maculans	Leptosphaeria maculans	eukaryotic_pathogen_homolog	TID55363	0.058	0.367	limited_annotation_review_needed	0	pathogen protein function annotation unavailable in toxin/virulence candidate table	1	LLYSSPH	7	LLYSSPH	8	0.875	0.013	8	1.562	1.796	0.058	FALSE	FALSE	FALSE	FALSE	short_mimotope_like	FALSE	FALSE	mimotope_bridge_analysis::mimotope_bridge_candidates	Sequence and co-reactivity bridges are molecular-mimicry-compatible hypotheses; use as candidate prioritization only.	Does not prove validated molecular mimicry, infection causality, pathogen exposure, clinical autoimmunity, diagnosis, or a causal immune mechanism.
5B	D_low_complexity_or_weak_coreactivity	25.742	24.807	CENPT	CENPT	#429275	0.103	0.672	toxin_vf	Streptococcus pneumoniae	Streptococcus pneumoniae	microbial_virulence_factor	TID71126	0.243	2.005	limited_annotation_review_needed	0	pathogen protein function annotation unavailable in toxin/virulence candidate table	1	VEEAEKK	7	VEEAEKK	7	1	0.001	23	0.917	0.895	0.071	FALSE	FALSE	FALSE	FALSE	short_mimotope_like	FALSE	FALSE	mimotope_bridge_analysis::mimotope_bridge_candidates	Sequence and co-reactivity bridges are molecular-mimicry-compatible hypotheses; use as candidate prioritization only.	Does not prove validated molecular mimicry, infection causality, pathogen exposure, clinical autoimmunity, diagnosis, or a causal immune mechanism.
5B	D_low_complexity_or_weak_coreactivity	25.741	24.172	ANKRD65	ANKRD65	#14340	0.195	1.453	toxin_vf	Steatoda grossa	Steatoda grossa	uncurated_toxin_or_virulence_source	TID167892	0.052	0.324	limited_annotation_review_needed	0	pathogen protein function annotation unavailable in toxin/virulence candidate table	1	TPLHLAV	7	TPLHLAV	7	1	0.042	12	1.204	1.318	0.051	FALSE	FALSE	FALSE	FALSE	short_mimotope_like	FALSE	FALSE	mimotope_bridge_analysis::mimotope_bridge_candidates	Sequence and co-reactivity bridges are molecular-mimicry-compatible hypotheses; use as candidate prioritization only.	Does not prove validated molecular mimicry, infection causality, pathogen exposure, clinical autoimmunity, diagnosis, or a causal immune mechanism.
5B	D_low_complexity_or_weak_coreactivity	25.741	24.064	NEK11	NEK11	#384189	0.177	1.269	virome	Hepacivirus hominis	HCV / hepatitis C virus	virus	VID92805	0.054	0.329	low_no_protein_homology_signal	0	short peptide similarity with no protein-name homology signal	1	DPLVAEE	7	DPLVAEE	7	1	0.037	12	1.258	1.393	0.055	FALSE	FALSE	FALSE	FALSE	short_mimotope_like	FALSE	FALSE	mimotope_bridge_analysis::mimotope_bridge_candidates	Sequence and co-reactivity bridges are molecular-mimicry-compatible hypotheses; use as candidate prioritization only.	Does not prove validated molecular mimicry, infection causality, pathogen exposure, clinical autoimmunity, diagnosis, or a causal immune mechanism.
5B	D_low_complexity_or_weak_coreactivity	25.741	23.733	UBAC1	UBAC1	#469582	0.075	0.531	toxin_vf	Streptococcus agalactiae	Streptococcus agalactiae	microbial_virulence_factor	TID22115	0.091	0.607	limited_annotation_review_needed	0	pathogen protein function annotation unavailable in toxin/virulence candidate table	1	TSVEKLK	7	TSVEKLK	7	1	0.029	10	1.442	1.628	0.063	FALSE	FALSE	FALSE	FALSE	short_mimotope_like	FALSE	FALSE	mimotope_bridge_analysis::mimotope_bridge_candidates	Sequence and co-reactivity bridges are molecular-mimicry-compatible hypotheses; use as candidate prioritization only.	Does not prove validated molecular mimicry, infection causality, pathogen exposure, clinical autoimmunity, diagnosis, or a causal immune mechanism.
5B	D_low_complexity_or_weak_coreactivity	25.741	23.88	RENBP	RENBP	#155935	0.139	1.012	toxin_vf	Brucella anthropi	Brucella anthropi	uncurated_toxin_or_virulence_source	TID78841	0.056	0.339	limited_annotation_review_needed	0	pathogen protein function annotation unavailable in toxin/virulence candidate table	1	EKERETL	7	EKERETL	11	0.636	0.007	10	1.286	1.423	0.054	FALSE	FALSE	FALSE	FALSE	short_mimotope_like	FALSE	FALSE	mimotope_bridge_analysis::mimotope_bridge_candidates	Sequence and co-reactivity bridges are molecular-mimicry-compatible hypotheses; use as candidate prioritization only.	Does not prove validated molecular mimicry, infection causality, pathogen exposure, clinical autoimmunity, diagnosis, or a causal immune mechanism.
5B	D_low_complexity_or_weak_coreactivity	25.74	23.934		NP_001354413.1	#608348	0.196	1.41	toxin_vf	Cynoscion nebulosus	Cynoscion nebulosus	uncurated_toxin_or_virulence_source	TID33791	0.024	0.121	limited_annotation_review_needed	0	pathogen protein function annotation unavailable in toxin/virulence candidate table	1	QGLFLPA	7	QGLFLPA	9	0.778	0.046	6	1.273	1.446	0.028	FALSE	FALSE	FALSE	FALSE	short_mimotope_like	FALSE	FALSE	mimotope_bridge_analysis::mimotope_bridge_candidates	Sequence and co-reactivity bridges are molecular-mimicry-compatible hypotheses; use as candidate prioritization only.	Does not prove validated molecular mimicry, infection causality, pathogen exposure, clinical autoimmunity, diagnosis, or a causal immune mechanism.
5B	D_low_complexity_or_weak_coreactivity	25.74	24.269	ECE1	ECE1	#143381	0.155	1.081	toxin_vf	Photorhabdus asymbiotica	Photorhabdus asymbiotica	uncurated_toxin_or_virulence_source	TID107798	0.099	0.696	limited_annotation_review_needed	0	pathogen protein function annotation unavailable in toxin/virulence candidate table	1	NKTENEK	7	NKTENEK	7	1	0.021	18	1.163	1.248	0.076	FALSE	FALSE	FALSE	FALSE	short_mimotope_like	FALSE	FALSE	mimotope_bridge_analysis::mimotope_bridge_candidates	Sequence and co-reactivity bridges are molecular-mimicry-compatible hypotheses; use as candidate prioritization only.	Does not prove validated molecular mimicry, infection causality, pathogen exposure, clinical autoimmunity, diagnosis, or a causal immune mechanism.
5B	D_low_complexity_or_weak_coreactivity	25.739	24.492	SNRNP40	SNRNP40	#431555	0.066	0.429	toxin_vf	Streptococcus pneumoniae	Streptococcus pneumoniae	microbial_virulence_factor	TID28716	0.224	1.868	limited_annotation_review_needed	0	pathogen protein function annotation unavailable in toxin/virulence candidate table	1	YNTDGSM	7	YNTDGSM	8	0.875	0	17	1.132	1.212	0.062	FALSE	FALSE	FALSE	FALSE	short_mimotope_like	FALSE	FALSE	mimotope_bridge_analysis::mimotope_bridge_candidates	Sequence and co-reactivity bridges are molecular-mimicry-compatible hypotheses; use as candidate prioritization only.	Does not prove validated molecular mimicry, infection causality, pathogen exposure, clinical autoimmunity, diagnosis, or a causal immune mechanism.
5B	D_low_complexity_or_weak_coreactivity	25.739	24.514	PCDHGC5	PCDHGC5	#588213	0.094	0.606	toxin_vf	Streptococcus pneumoniae	Streptococcus pneumoniae	microbial_virulence_factor	TID50321	0.205	1.562	limited_annotation_review_needed	0	pathogen protein function annotation unavailable in toxin/virulence candidate table	1	SGALAVN	7	SGALAVN	8	0.875	-0.022	21	1.076	1.126	0.075	FALSE	FALSE	FALSE	FALSE	short_mimotope_like	FALSE	FALSE	mimotope_bridge_analysis::mimotope_bridge_candidates	Sequence and co-reactivity bridges are molecular-mimicry-compatible hypotheses; use as candidate prioritization only.	Does not prove validated molecular mimicry, infection causality, pathogen exposure, clinical autoimmunity, diagnosis, or a causal immune mechanism.
5B	D_low_complexity_or_weak_coreactivity	25.739	23.524	CLPTM1L	CLPTM1L	#441953	0.059	0.354	toxin_vf	Clostridioides difficile	Clostridioides difficile	uncurated_toxin_or_virulence_source	TID58659	0.08	0.557	limited_annotation_review_needed	0	pathogen protein function annotation unavailable in toxin/virulence candidate table	1	FLFMLPQ	7	FLFMLPQ	7	1	0.053	7	1.476	1.679	0.053	FALSE	FALSE	FALSE	FALSE	short_mimotope_like	FALSE	FALSE	mimotope_bridge_analysis::mimotope_bridge_candidates	Sequence and co-reactivity bridges are molecular-mimicry-compatible hypotheses; use as candidate prioritization only.	Does not prove validated molecular mimicry, infection causality, pathogen exposure, clinical autoimmunity, diagnosis, or a causal immune mechanism.
5B	D_low_complexity_or_weak_coreactivity	25.737	23.97	TATDN1	TATDN1	#291848	0.17	1.19	virome	Alphapolyomavirus quintihominis	JC polyomavirus	virus	VID101954	0.046	0.291	low_no_protein_homology_signal	0	short peptide similarity with no protein-name homology signal	1	AAALIDL	7	AAALIDL	8	0.875	0.035	10	1.281	1.428	0.048	FALSE	FALSE	FALSE	FALSE	short_mimotope_like	FALSE	FALSE	mimotope_bridge_analysis::mimotope_bridge_candidates	Sequence and co-reactivity bridges are molecular-mimicry-compatible hypotheses; use as candidate prioritization only.	Does not prove validated molecular mimicry, infection causality, pathogen exposure, clinical autoimmunity, diagnosis, or a causal immune mechanism.
5B	D_low_complexity_or_weak_coreactivity	25.737	24.246	MARCHF1	MARCHF1	#392336	0.196	1.419	toxin_vf	Botryotinia fuckeliana	Botryotinia fuckeliana	eukaryotic_pathogen_homolog	TID127248	0.063	0.412	limited_annotation_review_needed	0	pathogen protein function annotation unavailable in toxin/virulence candidate table	1	TGTAPRS	7	TGTAPRS	7	1	0.049	14	1.131	1.209	0.057	FALSE	FALSE	FALSE	FALSE	short_mimotope_like	FALSE	FALSE	mimotope_bridge_analysis::mimotope_bridge_candidates	Sequence and co-reactivity bridges are molecular-mimicry-compatible hypotheses; use as candidate prioritization only.	Does not prove validated molecular mimicry, infection causality, pathogen exposure, clinical autoimmunity, diagnosis, or a causal immune mechanism.
5B	D_low_complexity_or_weak_coreactivity	25.736	23.912	MTOR	MTOR	#141987	0.175	1.31	toxin_vf	Atractaspis irregularis	Atractaspis irregularis	uncurated_toxin_or_virulence_source	TID89445	0.031	0.178	limited_annotation_review_needed	0	pathogen protein function annotation unavailable in toxin/virulence candidate table	1	LLPRLAA	7	LLPRLAA	7	1	0.062	7	1.293	1.46	0.035	FALSE	FALSE	FALSE	FALSE	short_mimotope_like	FALSE	FALSE	mimotope_bridge_analysis::mimotope_bridge_candidates	Sequence and co-reactivity bridges are molecular-mimicry-compatible hypotheses; use as candidate prioritization only.	Does not prove validated molecular mimicry, infection causality, pathogen exposure, clinical autoimmunity, diagnosis, or a causal immune mechanism.
5B	D_low_complexity_or_weak_coreactivity	25.736	23.891	CFAP54	CFAP54	#447041	0.146	1.077	virome	Bandavirus dabieense	SFTS phlebovirus (Severe fever with thrombocytopenia virus)	virus	VID103703	0.049	0.312	low_no_protein_homology_signal	0	short peptide similarity with no protein-name homology signal	1	KISGSPL	7	KISGSPL	7	1	0.023	10	1.399	1.59	0.054	FALSE	FALSE	FALSE	FALSE	short_mimotope_like	FALSE	FALSE	mimotope_bridge_analysis::mimotope_bridge_candidates	Sequence and co-reactivity bridges are molecular-mimicry-compatible hypotheses; use as candidate prioritization only.	Does not prove validated molecular mimicry, infection causality, pathogen exposure, clinical autoimmunity, diagnosis, or a causal immune mechanism.
5B	D_low_complexity_or_weak_coreactivity	25.736	23.374	SPATA31A3	SPATA31A3	#278946	0.072	0.456	virome	Gammapapillomavirus 4	Human papillomavirus type 60	virus	VID86965	0.047	0.297	low_no_protein_homology_signal	0	short peptide similarity with no protein-name homology signal	1	TNEGLIP	7	TNEGLIP	8	0.875	0.066	5	1.469	1.688	0.043	FALSE	FALSE	FALSE	FALSE	short_mimotope_like	FALSE	FALSE	mimotope_bridge_analysis::mimotope_bridge_candidates	Sequence and co-reactivity bridges are molecular-mimicry-compatible hypotheses; use as candidate prioritization only.	Does not prove validated molecular mimicry, infection causality, pathogen exposure, clinical autoimmunity, diagnosis, or a causal immune mechanism.
5B	D_low_complexity_or_weak_coreactivity	25.736	23.596	UHMK1	UHMK1	#389396	0.092	0.662	toxin_vf	Ehrlichia chaffeensis	Ehrlichia chaffeensis	uncurated_toxin_or_virulence_source	TID87708	0.057	0.337	limited_annotation_review_needed	0	pathogen protein function annotation unavailable in toxin/virulence candidate table	1	DVLEALA	7	DVLEALA	8	0.875	0.019	8	1.521	1.74	0.056	FALSE	FALSE	FALSE	FALSE	short_mimotope_like	FALSE	FALSE	mimotope_bridge_analysis::mimotope_bridge_candidates	Sequence and co-reactivity bridges are molecular-mimicry-compatible hypotheses; use as candidate prioritization only.	Does not prove validated molecular mimicry, infection causality, pathogen exposure, clinical autoimmunity, diagnosis, or a causal immune mechanism.
5B	D_low_complexity_or_weak_coreactivity	25.736	23.721	CRKL	CRKL	#145954	0.096	0.599	toxin_vf	Latrodectus tredecimguttatus	Latrodectus tredecimguttatus	venom_or_toxin_source	TID70518	0.078	0.495	limited_annotation_review_needed	0	pathogen protein function annotation unavailable in toxin/virulence candidate table	1	AYDKTAL	7	AYDKTAL	7	1	0.02	11	1.466	1.663	0.067	FALSE	FALSE	FALSE	FALSE	short_mimotope_like	FALSE	FALSE	mimotope_bridge_analysis::mimotope_bridge_candidates	Sequence and co-reactivity bridges are molecular-mimicry-compatible hypotheses; use as candidate prioritization only.	Does not prove validated molecular mimicry, infection causality, pathogen exposure, clinical autoimmunity, diagnosis, or a causal immune mechanism.
5B	D_low_complexity_or_weak_coreactivity	25.734	24.071		C9orf131	#278899	0.177	1.301	toxin_vf	White bream virus	White bream virus	uncurated_toxin_or_virulence_source	TID148169	0.054	0.32	limited_annotation_review_needed	0	pathogen protein function annotation unavailable in toxin/virulence candidate table	1	PILSSTI	7	PILSSTI	7	1	0.029	12	1.282	1.428	0.055	FALSE	FALSE	FALSE	FALSE	short_mimotope_like	FALSE	FALSE	mimotope_bridge_analysis::mimotope_bridge_candidates	Sequence and co-reactivity bridges are molecular-mimicry-compatible hypotheses; use as candidate prioritization only.	Does not prove validated molecular mimicry, infection causality, pathogen exposure, clinical autoimmunity, diagnosis, or a causal immune mechanism.
5B	D_low_complexity_or_weak_coreactivity	25.734	23.557	SLC3A1	SLC3A1	#191942	0.118	0.815	toxin_vf	Culex pipiens	Culex pipiens	uncurated_toxin_or_virulence_source	TID55529	0.032	0.175	limited_annotation_review_needed	0	pathogen protein function annotation unavailable in toxin/virulence candidate table	1	ITYYGEE	7	ITYYGEE	7	1	0.027	6	1.588	1.866	0.041	FALSE	FALSE	FALSE	FALSE	short_mimotope_like	FALSE	FALSE	mimotope_bridge_analysis::mimotope_bridge_candidates	Sequence and co-reactivity bridges are molecular-mimicry-compatible hypotheses; use as candidate prioritization only.	Does not prove validated molecular mimicry, infection causality, pathogen exposure, clinical autoimmunity, diagnosis, or a causal immune mechanism.
5B	D_low_complexity_or_weak_coreactivity	25.734	23.943	IRX5	IRX5	#173961	0.146	1.02	toxin_vf	Cochliobolus carbonum	Cochliobolus carbonum	eukaryotic_pathogen_homolog	TID7830	0.061	0.387	limited_annotation_review_needed	0	pathogen protein function annotation unavailable in toxin/virulence candidate table	1	EGSLSDS	7	EGSLSDS	7	1	0.058	11	1.237	1.354	0.056	FALSE	FALSE	FALSE	FALSE	short_mimotope_like	FALSE	FALSE	mimotope_bridge_analysis::mimotope_bridge_candidates	Sequence and co-reactivity bridges are molecular-mimicry-compatible hypotheses; use as candidate prioritization only.	Does not prove validated molecular mimicry, infection causality, pathogen exposure, clinical autoimmunity, diagnosis, or a causal immune mechanism.
5B	D_low_complexity_or_weak_coreactivity	25.734	23.273	HGH1	HGH1	#470817	0.062	0.357	toxin_vf	Enterobacter cloacae	Enterobacter cloacae	uncurated_toxin_or_virulence_source	TID103633	0.048	0.284	limited_annotation_review_needed	0	pathogen protein function annotation unavailable in toxin/virulence candidate table	1	PLTQYPD	7	PLTQYPD	10	0.8	-0.003	5	1.694	1.987	0.048	FALSE	FALSE	FALSE	FALSE	short_mimotope_like	FALSE	FALSE	mimotope_bridge_analysis::mimotope_bridge_candidates	Sequence and co-reactivity bridges are molecular-mimicry-compatible hypotheses; use as candidate prioritization only.	Does not prove validated molecular mimicry, infection causality, pathogen exposure, clinical autoimmunity, diagnosis, or a causal immune mechanism.
5B	D_low_complexity_or_weak_coreactivity	25.733	23.827	SARS2	SARS2	#513371	0.151	1.041	toxin_vf	Protobothrops jerdonii	Protobothrops jerdonii	venom_or_toxin_source	TID43178	0.043	0.255	limited_annotation_review_needed	0	pathogen protein function annotation unavailable in toxin/virulence candidate table	1	QPRKPGL	7	QPRKPGL	7	1	0.028	9	1.421	1.627	0.049	FALSE	FALSE	FALSE	FALSE	short_mimotope_like	FALSE	FALSE	mimotope_bridge_analysis::mimotope_bridge_candidates	Sequence and co-reactivity bridges are molecular-mimicry-compatible hypotheses; use as candidate prioritization only.	Does not prove validated molecular mimicry, infection causality, pathogen exposure, clinical autoimmunity, diagnosis, or a causal immune mechanism.
5B	D_low_complexity_or_weak_coreactivity	25.733	23.724	PIKFYVE	PIKFYVE	#578201	0.14	0.956	toxin_vf	Actinobacillus suis	Actinobacillus suis	uncurated_toxin_or_virulence_source	TID46841	0.039	0.217	limited_annotation_review_needed	0	pathogen protein function annotation unavailable in toxin/virulence candidate table	1	FLEDDLA	7	FLEDDLA	9	0.889	0.007	8	1.466	1.691	0.047	FALSE	FALSE	FALSE	FALSE	short_mimotope_like	FALSE	FALSE	mimotope_bridge_analysis::mimotope_bridge_candidates	Sequence and co-reactivity bridges are molecular-mimicry-compatible hypotheses; use as candidate prioritization only.	Does not prove validated molecular mimicry, infection causality, pathogen exposure, clinical autoimmunity, diagnosis, or a causal immune mechanism.
5B	D_low_complexity_or_weak_coreactivity	25.733	23.514	LYPD5	LYPD5	#299851	0.092	0.59	toxin_vf	Naja kaouthia	Naja kaouthia	venom_or_toxin_source	TID90726	0.05	0.306	limited_annotation_review_needed	0	pathogen protein function annotation unavailable in toxin/virulence candidate table	1	CTTDKCN	7	CTTDKCN	7	1	0.043	7	1.517	1.739	0.051	FALSE	FALSE	FALSE	FALSE	short_mimotope_like	FALSE	FALSE	mimotope_bridge_analysis::mimotope_bridge_candidates	Sequence and co-reactivity bridges are molecular-mimicry-compatible hypotheses; use as candidate prioritization only.	Does not prove validated molecular mimicry, infection causality, pathogen exposure, clinical autoimmunity, diagnosis, or a causal immune mechanism.
5B	D_low_complexity_or_weak_coreactivity	25.733	23.311	DDX28	DDX28	#524562	0.071	0.436	virome	Alphapapillomavirus 1	Human papillomavirus 42	virus	VID9940	0.04	0.255	low_no_protein_homology_signal	0	short peptide similarity with no protein-name homology signal	1	GTVISFV	7	GTVISFV	8	0.875	0.093	4	1.4	1.621	0.037	FALSE	FALSE	FALSE	FALSE	short_mimotope_like	FALSE	FALSE	mimotope_bridge_analysis::mimotope_bridge_candidates	Sequence and co-reactivity bridges are molecular-mimicry-compatible hypotheses; use as candidate prioritization only.	Does not prove validated molecular mimicry, infection causality, pathogen exposure, clinical autoimmunity, diagnosis, or a causal immune mechanism.
5B	D_low_complexity_or_weak_coreactivity	25.733	23.71	CHCHD10	CHCHD10	#408570	0.149	1.025	toxin_vf	Marssonina brunnea	Marssonina brunnea	eukaryotic_pathogen_homolog	TID143137	0.03	0.159	limited_annotation_review_needed	0	pathogen protein function annotation unavailable in toxin/virulence candidate table	1	ATTAAGV	7	ATTAAGV	8	0.875	-0.094	7	1.568	1.858	0.04	FALSE	FALSE	FALSE	FALSE	short_mimotope_like	FALSE	FALSE	mimotope_bridge_analysis::mimotope_bridge_candidates	Sequence and co-reactivity bridges are molecular-mimicry-compatible hypotheses; use as candidate prioritization only.	Does not prove validated molecular mimicry, infection causality, pathogen exposure, clinical autoimmunity, diagnosis, or a causal immune mechanism.
5B	D_low_complexity_or_weak_coreactivity	25.732	23.786	TNN	TNN	#574531	0.18	1.296	toxin_vf	Rhipicephalus microplus	Rhipicephalus microplus	venom_or_toxin_source	TID95675	0.015	0.068	limited_annotation_review_needed	0	pathogen protein function annotation unavailable in toxin/virulence candidate table	1	LAVLGTA	7	LAVLGTA	10	0.7	-0.009	4	1.485	1.8	0.021	FALSE	FALSE	FALSE	FALSE	short_mimotope_like	FALSE	FALSE	mimotope_bridge_analysis::mimotope_bridge_candidates	Sequence and co-reactivity bridges are molecular-mimicry-compatible hypotheses; use as candidate prioritization only.	Does not prove validated molecular mimicry, infection causality, pathogen exposure, clinical autoimmunity, diagnosis, or a causal immune mechanism.
5B	D_low_complexity_or_weak_coreactivity	25.732	23.43	UTP25	UTP25	#282894	0.096	0.675	toxin_vf	Burkholderia thailandensis	Burkholderia thailandensis	uncurated_toxin_or_virulence_source	TID28128	0.031	0.174	limited_annotation_review_needed	0	pathogen protein function annotation unavailable in toxin/virulence candidate table	1	VVGVERA	7	VVGVERA	9	0.778	-0.011	5	1.676	1.987	0.041	FALSE	FALSE	FALSE	FALSE	short_mimotope_like	FALSE	FALSE	mimotope_bridge_analysis::mimotope_bridge_candidates	Sequence and co-reactivity bridges are molecular-mimicry-compatible hypotheses; use as candidate prioritization only.	Does not prove validated molecular mimicry, infection causality, pathogen exposure, clinical autoimmunity, diagnosis, or a causal immune mechanism.
5B	D_low_complexity_or_weak_coreactivity	25.731	23.207	RPS4Y2	RPS4Y2	#393633	0.054	0.332	toxin_vf	Rickettsia bellii	Rickettsia bellii	uncurated_toxin_or_virulence_source	TID158700	0.045	0.251	limited_annotation_review_needed	0	pathogen protein function annotation unavailable in toxin/virulence candidate table	1	ITVEEAK	7	ITVEEAK	7	1	0.046	4	1.697	2.012	0.043	FALSE	FALSE	FALSE	FALSE	short_mimotope_like	FALSE	FALSE	mimotope_bridge_analysis::mimotope_bridge_candidates	Sequence and co-reactivity bridges are molecular-mimicry-compatible hypotheses; use as candidate prioritization only.	Does not prove validated molecular mimicry, infection causality, pathogen exposure, clinical autoimmunity, diagnosis, or a causal immune mechanism.
5B	D_low_complexity_or_weak_coreactivity	25.73	23.715	ABCB10	ABCB10	#519903	0.132	0.925	toxin_vf	Mycobacterium bovis	Mycobacterium bovis	uncurated_toxin_or_virulence_source	TID152411	0.041	0.239	limited_annotation_review_needed	0	pathogen protein function annotation unavailable in toxin/virulence candidate table	1	PGAPRLP	7	PGAPRLP	10	0.7	0.045	7	1.294	1.446	0.042	FALSE	FALSE	FALSE	FALSE	short_mimotope_like	FALSE	FALSE	mimotope_bridge_analysis::mimotope_bridge_candidates	Sequence and co-reactivity bridges are molecular-mimicry-compatible hypotheses; use as candidate prioritization only.	Does not prove validated molecular mimicry, infection causality, pathogen exposure, clinical autoimmunity, diagnosis, or a causal immune mechanism.
5B	D_low_complexity_or_weak_coreactivity	25.729	23.661	NTF3	NTF3	#112831	0.127	0.949	toxin_vf	Gloydius blomhoffii	Gloydius blomhoffii	uncurated_toxin_or_virulence_source	TID38457	0.033	0.191	limited_annotation_review_needed	0	pathogen protein function annotation unavailable in toxin/virulence candidate table	1	GHQVTVL	7	GHQVTVL	7	1	0.042	6	1.477	1.711	0.039	FALSE	FALSE	FALSE	FALSE	short_mimotope_like	FALSE	FALSE	mimotope_bridge_analysis::mimotope_bridge_candidates	Sequence and co-reactivity bridges are molecular-mimicry-compatible hypotheses; use as candidate prioritization only.	Does not prove validated molecular mimicry, infection causality, pathogen exposure, clinical autoimmunity, diagnosis, or a causal immune mechanism.
5B	D_low_complexity_or_weak_coreactivity	25.729	24.314	SLC10A7	SLC10A7	#195709	0.256	1.997	toxin_vf	Adamsia palliata	Adamsia palliata	venom_or_toxin_source	TID98784	0.029	0.158	limited_annotation_review_needed	0	pathogen protein function annotation unavailable in toxin/virulence candidate table	1	FSLVLIL	7	FSLVLIL	10	0.7	-0.022	9	1.213	1.357	0.032	FALSE	FALSE	FALSE	FALSE	short_mimotope_like	FALSE	FALSE	mimotope_bridge_analysis::mimotope_bridge_candidates	Sequence and co-reactivity bridges are molecular-mimicry-compatible hypotheses; use as candidate prioritization only.	Does not prove validated molecular mimicry, infection causality, pathogen exposure, clinical autoimmunity, diagnosis, or a causal immune mechanism.
5B	D_low_complexity_or_weak_coreactivity	25.729	24.484	PLTP	PLTP	#164462	0.267	2.084	toxin_vf	Abrus precatorius	Abrus precatorius	uncurated_toxin_or_virulence_source	TID85192	0.045	0.265	limited_annotation_review_needed	0	pathogen protein function annotation unavailable in toxin/virulence candidate table	1	GVSIRTG	7	GVSIRTG	7	1	0.013	14	1.166	1.276	0.047	FALSE	FALSE	FALSE	FALSE	short_mimotope_like	FALSE	FALSE	mimotope_bridge_analysis::mimotope_bridge_candidates	Sequence and co-reactivity bridges are molecular-mimicry-compatible hypotheses; use as candidate prioritization only.	Does not prove validated molecular mimicry, infection causality, pathogen exposure, clinical autoimmunity, diagnosis, or a causal immune mechanism.
5B	D_low_complexity_or_weak_coreactivity	25.729	24.693	UBQLN4	UBQLN4	#520458	0.3	2.443	virome	Orthobunyavirus bunyamweraense	Bunyamwera virus	virus	VID49112	0.05	0.295	low_no_protein_homology_signal	0	short peptide similarity with no protein-name homology signal	1	MLNNPEL	7	MLNNPEL	8	0.875	0.031	15	1.001	1.02	0.045	FALSE	FALSE	FALSE	FALSE	short_mimotope_like	FALSE	FALSE	mimotope_bridge_analysis::mimotope_bridge_candidates	Sequence and co-reactivity bridges are molecular-mimicry-compatible hypotheses; use as candidate prioritization only.	Does not prove validated molecular mimicry, infection causality, pathogen exposure, clinical autoimmunity, diagnosis, or a causal immune mechanism.
5B	D_low_complexity_or_weak_coreactivity	25.729	23.91	SLC44A4	SLC44A4	#255571	0.118	0.821	toxin_vf	Arabidopsis thaliana	Arabidopsis thaliana	uncurated_toxin_or_virulence_source	TID67171	0.077	0.521	limited_annotation_review_needed	0	pathogen protein function annotation unavailable in toxin/virulence candidate table	1	VILEYID	7	VILEYID	9	0.778	0.014	12	1.303	1.44	0.065	FALSE	FALSE	FALSE	FALSE	short_mimotope_like	FALSE	FALSE	mimotope_bridge_analysis::mimotope_bridge_candidates	Sequence and co-reactivity bridges are molecular-mimicry-compatible hypotheses; use as candidate prioritization only.	Does not prove validated molecular mimicry, infection causality, pathogen exposure, clinical autoimmunity, diagnosis, or a causal immune mechanism.
5B	D_low_complexity_or_weak_coreactivity	25.729	23.332	TMEM168	TMEM168	#490180	0.066	0.428	toxin_vf	Latrodectus geometricus	Latrodectus geometricus	venom_or_toxin_source	TID42640	0.046	0.285	limited_annotation_review_needed	0	pathogen protein function annotation unavailable in toxin/virulence candidate table	1	MIELTFF	7	MIELTFF	7	1	0.042	5	1.635	1.909	0.046	FALSE	FALSE	FALSE	FALSE	short_mimotope_like	FALSE	FALSE	mimotope_bridge_analysis::mimotope_bridge_candidates	Sequence and co-reactivity bridges are molecular-mimicry-compatible hypotheses; use as candidate prioritization only.	Does not prove validated molecular mimicry, infection causality, pathogen exposure, clinical autoimmunity, diagnosis, or a causal immune mechanism.
5B	D_low_complexity_or_weak_coreactivity	25.729	23.553	ZDHHC14	ZDHHC14	#355529	0.141	0.934	toxin_vf	Conus ermineus	Conus ermineus	uncurated_toxin_or_virulence_source	TID92082	0.017	0.081	limited_annotation_review_needed	0	pathogen protein function annotation unavailable in toxin/virulence candidate table	1	HVLGLAS	7	HVLGLAS	7	1	0.017	4	1.67	2.054	0.026	FALSE	FALSE	FALSE	FALSE	short_mimotope_like	FALSE	FALSE	mimotope_bridge_analysis::mimotope_bridge_candidates	Sequence and co-reactivity bridges are molecular-mimicry-compatible hypotheses; use as candidate prioritization only.	Does not prove validated molecular mimicry, infection causality, pathogen exposure, clinical autoimmunity, diagnosis, or a causal immune mechanism.
5B	D_low_complexity_or_weak_coreactivity	25.728	24.248	BCL2L14	BCL2L14	#482785	0.178	1.346	toxin_vf	Onchocerca volvulus	Onchocerca volvulus	eukaryotic_pathogen_homolog	TID151782	0.074	0.479	limited_annotation_review_needed	0	pathogen protein function annotation unavailable in toxin/virulence candidate table	1	IFVTEGL	7	IFVTEGL	8	0.875	0.033	15	1.126	1.198	0.063	FALSE	FALSE	FALSE	FALSE	short_mimotope_like	FALSE	FALSE	mimotope_bridge_analysis::mimotope_bridge_candidates	Sequence and co-reactivity bridges are molecular-mimicry-compatible hypotheses; use as candidate prioritization only.	Does not prove validated molecular mimicry, infection causality, pathogen exposure, clinical autoimmunity, diagnosis, or a causal immune mechanism.
5B	D_low_complexity_or_weak_coreactivity	25.728	24.537	BCAN	BCAN	#435989	0.098	0.652	toxin_vf	Bat coronavirus HKU3	Bat coronavirus HKU3	uncurated_toxin_or_virulence_source	TID50765	0.193	1.59	limited_annotation_review_needed	0	pathogen protein function annotation unavailable in toxin/virulence candidate table	1	GPEASLP	7	GPEASLP	7	1	-0.006	21	1.102	1.163	0.077	FALSE	FALSE	FALSE	FALSE	short_mimotope_like	FALSE	FALSE	mimotope_bridge_analysis::mimotope_bridge_candidates	Sequence and co-reactivity bridges are molecular-mimicry-compatible hypotheses; use as candidate prioritization only.	Does not prove validated molecular mimicry, infection causality, pathogen exposure, clinical autoimmunity, diagnosis, or a causal immune mechanism.
5B	D_low_complexity_or_weak_coreactivity	25.728	23.619	COL3A1	COL3A1	#80264	0.115	0.795	toxin_vf	Cerberus rynchops	Cerberus rynchops	venom_or_toxin_source	TID44294	0.041	0.249	limited_annotation_review_needed	0	pathogen protein function annotation unavailable in toxin/virulence candidate table	1	GPKGDKG	7	GPKGDKG	8	0.875	0.029	7	1.484	1.704	0.047	FALSE	FALSE	FALSE	FALSE	short_mimotope_like	FALSE	FALSE	mimotope_bridge_analysis::mimotope_bridge_candidates	Sequence and co-reactivity bridges are molecular-mimicry-compatible hypotheses; use as candidate prioritization only.	Does not prove validated molecular mimicry, infection causality, pathogen exposure, clinical autoimmunity, diagnosis, or a causal immune mechanism.
5B	D_low_complexity_or_weak_coreactivity	25.728	24.114	C1orf159	C1orf159	#436499	0.205	1.495	virome	Gammapapillomavirus 2	Human papillomavirus type 48	virus	VID86801	0.04	0.234	low_no_protein_homology_signal	0	short peptide similarity with no protein-name homology signal	1	GSGSRPP	7	GSGSRPP	8	0.875	-0.02	11	1.339	1.533	0.047	FALSE	FALSE	FALSE	FALSE	short_mimotope_like	FALSE	FALSE	mimotope_bridge_analysis::mimotope_bridge_candidates	Sequence and co-reactivity bridges are molecular-mimicry-compatible hypotheses; use as candidate prioritization only.	Does not prove validated molecular mimicry, infection causality, pathogen exposure, clinical autoimmunity, diagnosis, or a causal immune mechanism.
5B	D_low_complexity_or_weak_coreactivity	25.728	23.634	GPR42	GPR42	#33394	0.125	0.86	toxin_vf	Conus bullatus	Conus bullatus	uncurated_toxin_or_virulence_source	TID96860	0.037	0.209	limited_annotation_review_needed	0	pathogen protein function annotation unavailable in toxin/virulence candidate table	1	ADRPAER	7	ADRPAER	7	1	0.032	7	1.514	1.754	0.045	FALSE	FALSE	FALSE	FALSE	short_mimotope_like	FALSE	FALSE	mimotope_bridge_analysis::mimotope_bridge_candidates	Sequence and co-reactivity bridges are molecular-mimicry-compatible hypotheses; use as candidate prioritization only.	Does not prove validated molecular mimicry, infection causality, pathogen exposure, clinical autoimmunity, diagnosis, or a causal immune mechanism.
5B	D_low_complexity_or_weak_coreactivity	25.727	23.628	OPCML	OPCML	#641375	0.14	0.962	toxin_vf	Sphingobium sp	Sphingobium sp	uncurated_toxin_or_virulence_source	TID102092	0.025	0.133	limited_annotation_review_needed	0	pathogen protein function annotation unavailable in toxin/virulence candidate table	1	SRALACL	7	SRALACL	9	0.778	0.037	5	1.43	1.666	0.031	FALSE	FALSE	FALSE	FALSE	short_mimotope_like	FALSE	FALSE	mimotope_bridge_analysis::mimotope_bridge_candidates	Sequence and co-reactivity bridges are molecular-mimicry-compatible hypotheses; use as candidate prioritization only.	Does not prove validated molecular mimicry, infection causality, pathogen exposure, clinical autoimmunity, diagnosis, or a causal immune mechanism.
5B	D_low_complexity_or_weak_coreactivity	25.726	24.125	DENND2B	DENND2B	#174350	0.169	1.265	toxin_vf	Cryptosporidium parvum	Cryptosporidium parvum	uncurated_toxin_or_virulence_source	TID143887	0.063	0.409	limited_annotation_review_needed	0	pathogen protein function annotation unavailable in toxin/virulence candidate table	1	SSPTENG	7	SSPTENG	7	1	0.041	13	1.204	1.311	0.059	FALSE	FALSE	FALSE	FALSE	short_mimotope_like	FALSE	FALSE	mimotope_bridge_analysis::mimotope_bridge_candidates	Sequence and co-reactivity bridges are molecular-mimicry-compatible hypotheses; use as candidate prioritization only.	Does not prove validated molecular mimicry, infection causality, pathogen exposure, clinical autoimmunity, diagnosis, or a causal immune mechanism.
5B	D_low_complexity_or_weak_coreactivity	25.726	24.556	ATOSA	ATOSA	#247607	0.27	2.059	toxin_vf	Pseudomonas syringae	Pseudomonas syringae	uncurated_toxin_or_virulence_source	TID137221	0.055	0.335	limited_annotation_review_needed	0	pathogen protein function annotation unavailable in toxin/virulence candidate table	1	LIGSLLQ	7	LIGSLLQ	7	1	-0.003	17	1.145	1.243	0.055	FALSE	FALSE	FALSE	FALSE	short_mimotope_like	FALSE	FALSE	mimotope_bridge_analysis::mimotope_bridge_candidates	Sequence and co-reactivity bridges are molecular-mimicry-compatible hypotheses; use as candidate prioritization only.	Does not prove validated molecular mimicry, infection causality, pathogen exposure, clinical autoimmunity, diagnosis, or a causal immune mechanism.
5B	D_low_complexity_or_weak_coreactivity	25.726	24.119	ST7L	ST7L	#395332	0.178	1.324	toxin_vf	Protobothrops mucrosquamatus	Protobothrops mucrosquamatus	uncurated_toxin_or_virulence_source	TID99825	0.057	0.36	limited_annotation_review_needed	0	pathogen protein function annotation unavailable in toxin/virulence candidate table	1	TGKEPLT	7	TGKEPLT	8	0.875	0.039	12	1.186	1.287	0.054	FALSE	FALSE	FALSE	FALSE	short_mimotope_like	FALSE	FALSE	mimotope_bridge_analysis::mimotope_bridge_candidates	Sequence and co-reactivity bridges are molecular-mimicry-compatible hypotheses; use as candidate prioritization only.	Does not prove validated molecular mimicry, infection causality, pathogen exposure, clinical autoimmunity, diagnosis, or a causal immune mechanism.
5B	D_low_complexity_or_weak_coreactivity	25.726	23.489	GORASP2	GORASP2	#502367	0.105	0.674	toxin_vf	Aspergillus terreus	Aspergillus terreus	eukaryotic_pathogen_homolog	TID17679	0.038	0.207	limited_annotation_review_needed	0	pathogen protein function annotation unavailable in toxin/virulence candidate table	1	SAASSGE	7	SAASSGE	7	1	0.043	6	1.542	1.789	0.044	FALSE	FALSE	FALSE	FALSE	short_mimotope_like	FALSE	FALSE	mimotope_bridge_analysis::mimotope_bridge_candidates	Sequence and co-reactivity bridges are molecular-mimicry-compatible hypotheses; use as candidate prioritization only.	Does not prove validated molecular mimicry, infection causality, pathogen exposure, clinical autoimmunity, diagnosis, or a causal immune mechanism.
5B	D_low_complexity_or_weak_coreactivity	25.726	23.807	PLD3	PLD3	#342840	0.15	1.063	toxin_vf	Loxosceles hirsuta	Loxosceles hirsuta	venom_or_toxin_source	TID60433	0.04	0.226	limited_annotation_review_needed	0	pathogen protein function annotation unavailable in toxin/virulence candidate table	1	DGLRRAT	7	DGLRRAT	7	1	-0.018	9	1.54	1.809	0.05	FALSE	FALSE	FALSE	FALSE	short_mimotope_like	FALSE	FALSE	mimotope_bridge_analysis::mimotope_bridge_candidates	Sequence and co-reactivity bridges are molecular-mimicry-compatible hypotheses; use as candidate prioritization only.	Does not prove validated molecular mimicry, infection causality, pathogen exposure, clinical autoimmunity, diagnosis, or a causal immune mechanism.
5B	D_low_complexity_or_weak_coreactivity	25.725	23.666	KCNJ5	KCNJ5	#148632	0.128	0.911	toxin_vf	Human coronavirus 229E	Human coronavirus 229E	uncurated_toxin_or_virulence_source	TID82929	0.037	0.207	limited_annotation_review_needed	0	pathogen protein function annotation unavailable in toxin/virulence candidate table	1	TLVDLKW	7	TLVDLKW	8	0.875	0.025	7	1.478	1.705	0.044	FALSE	FALSE	FALSE	FALSE	short_mimotope_like	FALSE	FALSE	mimotope_bridge_analysis::mimotope_bridge_candidates	Sequence and co-reactivity bridges are molecular-mimicry-compatible hypotheses; use as candidate prioritization only.	Does not prove validated molecular mimicry, infection causality, pathogen exposure, clinical autoimmunity, diagnosis, or a causal immune mechanism.
5B	D_low_complexity_or_weak_coreactivity	25.725	23.903	AIMP2	AIMP2	#204259	0.132	0.958	toxin_vf	Sphingobacterium sp	Sphingobacterium sp	uncurated_toxin_or_virulence_source	TID30996	0.064	0.402	limited_annotation_review_needed	0	pathogen protein function annotation unavailable in toxin/virulence candidate table	1	VINANPA	7	VINANPA	9	0.889	0.063	10	1.166	1.257	0.053	FALSE	FALSE	FALSE	FALSE	short_mimotope_like	FALSE	FALSE	mimotope_bridge_analysis::mimotope_bridge_candidates	Sequence and co-reactivity bridges are molecular-mimicry-compatible hypotheses; use as candidate prioritization only.	Does not prove validated molecular mimicry, infection causality, pathogen exposure, clinical autoimmunity, diagnosis, or a causal immune mechanism.
5B	D_low_complexity_or_weak_coreactivity	25.725	23.992	PABIR2	PABIR2	#611663	0.143	1.018	toxin_vf	Anaplasma phagocytophilum	Anaplasma phagocytophilum	microbial_virulence_factor	TID138329	0.068	0.443	limited_annotation_review_needed	0	pathogen protein function annotation unavailable in toxin/virulence candidate table	1	TRRNSTT	7	TRRNSTT	7	1	0.054	12	1.217	1.325	0.06	FALSE	FALSE	FALSE	FALSE	short_mimotope_like	FALSE	FALSE	mimotope_bridge_analysis::mimotope_bridge_candidates	Sequence and co-reactivity bridges are molecular-mimicry-compatible hypotheses; use as candidate prioritization only.	Does not prove validated molecular mimicry, infection causality, pathogen exposure, clinical autoimmunity, diagnosis, or a causal immune mechanism.
5B	D_low_complexity_or_weak_coreactivity	25.725	23.506	RPP38	RPP38	#173050	0.071	0.436	toxin_vf	Podospora anserina	Podospora anserina	uncurated_toxin_or_virulence_source	TID170868	0.066	0.445	limited_annotation_review_needed	0	pathogen protein function annotation unavailable in toxin/virulence candidate table	1	LSKPKRK	7	LSKPKRK	7	1	0.057	7	1.463	1.659	0.053	FALSE	FALSE	FALSE	FALSE	short_mimotope_like	FALSE	FALSE	mimotope_bridge_analysis::mimotope_bridge_candidates	Sequence and co-reactivity bridges are molecular-mimicry-compatible hypotheses; use as candidate prioritization only.	Does not prove validated molecular mimicry, infection causality, pathogen exposure, clinical autoimmunity, diagnosis, or a causal immune mechanism.
5B	D_low_complexity_or_weak_coreactivity	25.725	23.821	MLLT6	MLLT6	#165233	0.138	0.949	virome	Metapneumovirus hominis	Human metapneumovirus	virus	VID83076	0.047	0.329	low_no_protein_homology_signal	0	short peptide similarity with no protein-name homology signal	1	DLFEQKV	7	DLFEQKV	10	0.7	-0.009	9	1.389	1.572	0.051	FALSE	FALSE	FALSE	FALSE	short_mimotope_like	FALSE	FALSE	mimotope_bridge_analysis::mimotope_bridge_candidates	Sequence and co-reactivity bridges are molecular-mimicry-compatible hypotheses; use as candidate prioritization only.	Does not prove validated molecular mimicry, infection causality, pathogen exposure, clinical autoimmunity, diagnosis, or a causal immune mechanism.
5B	D_low_complexity_or_weak_coreactivity	25.725	23.999	KIF20B	KIF20B	#452743	0.193	1.501	virome	Rocahepevirus ratti	Hepatitis E virus rat/R63/DEU/2009	virus	VID18607	0.028	0.151	low_no_protein_homology_signal	0	short peptide similarity with no protein-name homology signal	1	LGRLSEK	7	LGRLSEK	9	0.778	0.028	7	1.292	1.467	0.032	FALSE	FALSE	FALSE	FALSE	short_mimotope_like	FALSE	FALSE	mimotope_bridge_analysis::mimotope_bridge_candidates	Sequence and co-reactivity bridges are molecular-mimicry-compatible hypotheses; use as candidate prioritization only.	Does not prove validated molecular mimicry, infection causality, pathogen exposure, clinical autoimmunity, diagnosis, or a causal immune mechanism.
5B	D_low_complexity_or_weak_coreactivity	25.725	23.814	MED16	MED16	#580446	0.101	0.658	toxin_vf	Rickettsia conorii	Rickettsia conorii	uncurated_toxin_or_virulence_source	TID59098	0.081	0.557	limited_annotation_review_needed	0	pathogen protein function annotation unavailable in toxin/virulence candidate table	1	DVDIDKV	7	DVDIDKV	7	1	0.045	11	1.326	1.469	0.064	FALSE	FALSE	FALSE	FALSE	short_mimotope_like	FALSE	FALSE	mimotope_bridge_analysis::mimotope_bridge_candidates	Sequence and co-reactivity bridges are molecular-mimicry-compatible hypotheses; use as candidate prioritization only.	Does not prove validated molecular mimicry, infection causality, pathogen exposure, clinical autoimmunity, diagnosis, or a causal immune mechanism.
5B	D_low_complexity_or_weak_coreactivity	25.725	23.851	PRPF38B	PRPF38B	#275693	0.167	1.285	toxin_vf	Juglans nigra	Juglans nigra	uncurated_toxin_or_virulence_source	TID111566	0.028	0.146	limited_annotation_review_needed	0	pathogen protein function annotation unavailable in toxin/virulence candidate table	1	LEREAKE	7	LEREAKE	7	1	-0.035	7	1.556	1.859	0.037	FALSE	FALSE	FALSE	FALSE	short_mimotope_like	FALSE	FALSE	mimotope_bridge_analysis::mimotope_bridge_candidates	Sequence and co-reactivity bridges are molecular-mimicry-compatible hypotheses; use as candidate prioritization only.	Does not prove validated molecular mimicry, infection causality, pathogen exposure, clinical autoimmunity, diagnosis, or a causal immune mechanism.
5B	D_low_complexity_or_weak_coreactivity	25.725	23.894	PKN2	PKN2	#239078	0.148	1.067	toxin_vf	Shigella boydii	Shigella boydii	microbial_virulence_factor	TID114988	0.05	0.314	limited_annotation_review_needed	0	pathogen protein function annotation unavailable in toxin/virulence candidate table	1	ELAFDNA	7	ELAFDNA	7	1	0.076	9	1.218	1.334	0.047	FALSE	FALSE	FALSE	FALSE	short_mimotope_like	FALSE	FALSE	mimotope_bridge_analysis::mimotope_bridge_candidates	Sequence and co-reactivity bridges are molecular-mimicry-compatible hypotheses; use as candidate prioritization only.	Does not prove validated molecular mimicry, infection causality, pathogen exposure, clinical autoimmunity, diagnosis, or a causal immune mechanism.
5B	D_low_complexity_or_weak_coreactivity	25.724	23.754	SWAP70	SWAP70	#549930	0.131	0.93	toxin_vf	Bothrops insularis	Bothrops insularis	uncurated_toxin_or_virulence_source	TID102486	0.046	0.276	limited_annotation_review_needed	0	pathogen protein function annotation unavailable in toxin/virulence candidate table	1	AQKSSEL	7	AQKSSEL	9	0.778	0.039	8	1.328	1.487	0.047	FALSE	FALSE	FALSE	FALSE	short_mimotope_like	FALSE	FALSE	mimotope_bridge_analysis::mimotope_bridge_candidates	Sequence and co-reactivity bridges are molecular-mimicry-compatible hypotheses; use as candidate prioritization only.	Does not prove validated molecular mimicry, infection causality, pathogen exposure, clinical autoimmunity, diagnosis, or a causal immune mechanism.
5B	D_low_complexity_or_weak_coreactivity	25.724	24.017	MPP2	MPP2	#216672	0.163	1.124	toxin_vf	Bitis arietans	Bitis arietans	uncurated_toxin_or_virulence_source	TID6940	0.062	0.371	limited_annotation_review_needed	0	pathogen protein function annotation unavailable in toxin/virulence candidate table	1	EVNGQPV	7	EVNGQPV	7	1	0.06	12	1.19	1.29	0.056	FALSE	FALSE	FALSE	FALSE	short_mimotope_like	FALSE	FALSE	mimotope_bridge_analysis::mimotope_bridge_candidates	Sequence and co-reactivity bridges are molecular-mimicry-compatible hypotheses; use as candidate prioritization only.	Does not prove validated molecular mimicry, infection causality, pathogen exposure, clinical autoimmunity, diagnosis, or a causal immune mechanism.
5B	D_low_complexity_or_weak_coreactivity	25.724	23.276	LACTB	LACTB	#175694	0.084	0.508	toxin_vf	Gloydius saxatilis	Gloydius saxatilis	uncurated_toxin_or_virulence_source	TID104513	0.028	0.151	limited_annotation_review_needed	0	pathogen protein function annotation unavailable in toxin/virulence candidate table	1	RDLLHRI	7	RDLLHRI	8	0.875	0.027	4	1.694	2.027	0.037	FALSE	FALSE	FALSE	FALSE	short_mimotope_like	FALSE	FALSE	mimotope_bridge_analysis::mimotope_bridge_candidates	Sequence and co-reactivity bridges are molecular-mimicry-compatible hypotheses; use as candidate prioritization only.	Does not prove validated molecular mimicry, infection causality, pathogen exposure, clinical autoimmunity, diagnosis, or a causal immune mechanism.
5B	D_low_complexity_or_weak_coreactivity	25.724	23.816	CRISP1	CRISP1	#639614	0.149	1.083	toxin_vf	Philodryas olfersii	Philodryas olfersii	venom_or_toxin_source	TID160526	0.041	0.225	limited_annotation_review_needed	0	pathogen protein function annotation unavailable in toxin/virulence candidate table	1	HYTQIVW	7	HYTQIVW	8	0.875	0.003	9	1.475	1.707	0.049	FALSE	FALSE	FALSE	FALSE	short_mimotope_like	FALSE	FALSE	mimotope_bridge_analysis::mimotope_bridge_candidates	Sequence and co-reactivity bridges are molecular-mimicry-compatible hypotheses; use as candidate prioritization only.	Does not prove validated molecular mimicry, infection causality, pathogen exposure, clinical autoimmunity, diagnosis, or a causal immune mechanism.
5B	D_low_complexity_or_weak_coreactivity	25.724	24.211		NP_001341669.1	#603571	0.214	1.557	toxin_vf	Anaplasma marginale	Anaplasma marginale	uncurated_toxin_or_virulence_source	TID34295	0.048	0.282	limited_annotation_review_needed	0	pathogen protein function annotation unavailable in toxin/virulence candidate table	1	GGELGVR	7	GGELGVR	8	0.875	0.003	13	1.264	1.416	0.052	FALSE	FALSE	FALSE	FALSE	short_mimotope_like	FALSE	FALSE	mimotope_bridge_analysis::mimotope_bridge_candidates	Sequence and co-reactivity bridges are molecular-mimicry-compatible hypotheses; use as candidate prioritization only.	Does not prove validated molecular mimicry, infection causality, pathogen exposure, clinical autoimmunity, diagnosis, or a causal immune mechanism.
5B	D_low_complexity_or_weak_coreactivity	25.723	23.413	OR8J1	OR8J1	#385454	0.076	0.479	toxin_vf	Laticauda semifasciata	Laticauda semifasciata	uncurated_toxin_or_virulence_source	TID51250	0.05	0.31	limited_annotation_review_needed	0	pathogen protein function annotation unavailable in toxin/virulence candidate table	1	VSSCPEL	7	VSSCPEL	9	0.778	0.013	6	1.603	1.857	0.05	FALSE	FALSE	FALSE	FALSE	short_mimotope_like	FALSE	FALSE	mimotope_bridge_analysis::mimotope_bridge_candidates	Sequence and co-reactivity bridges are molecular-mimicry-compatible hypotheses; use as candidate prioritization only.	Does not prove validated molecular mimicry, infection causality, pathogen exposure, clinical autoimmunity, diagnosis, or a causal immune mechanism.
5B	D_low_complexity_or_weak_coreactivity	25.723	23.81	PDE9A	PDE9A	#632300	0.14	0.998	toxin_vf	Viscum album	Viscum album	uncurated_toxin_or_virulence_source	TID140382	0.047	0.278	limited_annotation_review_needed	0	pathogen protein function annotation unavailable in toxin/virulence candidate table	1	EELIQSV	7	EELIQSV	7	1	-0.015	10	1.521	1.768	0.056	FALSE	FALSE	FALSE	FALSE	short_mimotope_like	FALSE	FALSE	mimotope_bridge_analysis::mimotope_bridge_candidates	Sequence and co-reactivity bridges are molecular-mimicry-compatible hypotheses; use as candidate prioritization only.	Does not prove validated molecular mimicry, infection causality, pathogen exposure, clinical autoimmunity, diagnosis, or a causal immune mechanism.
5B	D_low_complexity_or_weak_coreactivity	25.72	23.375	ETFB	ETFB	#138051	0.103	0.694	toxin_vf	Mycobacterium bovis	Mycobacterium bovis	uncurated_toxin_or_virulence_source	TID132247	0.021	0.105	limited_annotation_review_needed	0	pathogen protein function annotation unavailable in toxin/virulence candidate table	1	VTADLRL	7	VTADLRL	9	0.889	0.064	3	1.454	1.749	0.025	FALSE	FALSE	FALSE	FALSE	short_mimotope_like	FALSE	FALSE	mimotope_bridge_analysis::mimotope_bridge_candidates	Sequence and co-reactivity bridges are molecular-mimicry-compatible hypotheses; use as candidate prioritization only.	Does not prove validated molecular mimicry, infection causality, pathogen exposure, clinical autoimmunity, diagnosis, or a causal immune mechanism.
5B	D_low_complexity_or_weak_coreactivity	25.72	23.403	ARMCX3	ARMCX3	#549906	0.074	0.453	virome	Orthoflavivirus japonicum	Japanese encephalitis virus	virus	VID48696	0.055	0.312	low_no_protein_homology_signal	0	short peptide similarity with no protein-name homology signal	1	RGRKQNK	7	RGRKQNK	7	1	0.07	6	1.466	1.671	0.048	FALSE	FALSE	FALSE	FALSE	short_mimotope_like	FALSE	FALSE	mimotope_bridge_analysis::mimotope_bridge_candidates	Sequence and co-reactivity bridges are molecular-mimicry-compatible hypotheses; use as candidate prioritization only.	Does not prove validated molecular mimicry, infection causality, pathogen exposure, clinical autoimmunity, diagnosis, or a causal immune mechanism.
5B	D_low_complexity_or_weak_coreactivity	25.72	24.797	ASAP3	ASAP3	#395831	0.309	2.606	toxin_vf	Phytophthora capsici	Phytophthora capsici	uncurated_toxin_or_virulence_source	TID115141	0.056	0.331	limited_annotation_review_needed	0	pathogen protein function annotation unavailable in toxin/virulence candidate table	1	VNEAGET	7	VNEAGET	8	0.875	0.016	16	0.926	0.906	0.046	FALSE	FALSE	FALSE	FALSE	short_mimotope_like	FALSE	FALSE	mimotope_bridge_analysis::mimotope_bridge_candidates	Sequence and co-reactivity bridges are molecular-mimicry-compatible hypotheses; use as candidate prioritization only.	Does not prove validated molecular mimicry, infection causality, pathogen exposure, clinical autoimmunity, diagnosis, or a causal immune mechanism.
5B	D_low_complexity_or_weak_coreactivity	25.72	24.241		NP_001340608.1	#597198	0.207	1.597	toxin_vf	Neisseria gonorrhoeae	Neisseria gonorrhoeae	uncurated_toxin_or_virulence_source	TID92037	0.053	0.305	limited_annotation_review_needed	0	pathogen protein function annotation unavailable in toxin/virulence candidate table	1	KLFNEEG	7	KLFNEEG	7	1	0.005	14	1.274	1.428	0.056	FALSE	FALSE	FALSE	FALSE	short_mimotope_like	FALSE	FALSE	mimotope_bridge_analysis::mimotope_bridge_candidates	Sequence and co-reactivity bridges are molecular-mimicry-compatible hypotheses; use as candidate prioritization only.	Does not prove validated molecular mimicry, infection causality, pathogen exposure, clinical autoimmunity, diagnosis, or a causal immune mechanism.
5B	D_low_complexity_or_weak_coreactivity	25.719	23.889	CFAP69	CFAP69	#4926	0.156	1.119	toxin_vf	Echis carinatus	Echis carinatus	venom_or_toxin_source	TID63576	0.043	0.272	limited_annotation_review_needed	0	pathogen protein function annotation unavailable in toxin/virulence candidate table	1	SENIGKM	7	SENIGKM	9	0.778	0.016	9	1.344	1.516	0.047	FALSE	FALSE	FALSE	FALSE	short_mimotope_like	FALSE	FALSE	mimotope_bridge_analysis::mimotope_bridge_candidates	Sequence and co-reactivity bridges are molecular-mimicry-compatible hypotheses; use as candidate prioritization only.	Does not prove validated molecular mimicry, infection causality, pathogen exposure, clinical autoimmunity, diagnosis, or a causal immune mechanism.
5B	D_low_complexity_or_weak_coreactivity	25.719	23.756	ZNF512B	ZNF512B	#442163	0.099	0.721	toxin_vf	Schistosoma mansoni	Schistosoma mansoni	eukaryotic_pathogen_homolog	TID118726	0.071	0.451	limited_annotation_review_needed	0	pathogen protein function annotation unavailable in toxin/virulence candidate table	1	KPVSVGR	7	KPVSVGR	8	0.875	0.06	9	1.278	1.406	0.056	FALSE	FALSE	FALSE	FALSE	short_mimotope_like	FALSE	FALSE	mimotope_bridge_analysis::mimotope_bridge_candidates	Sequence and co-reactivity bridges are molecular-mimicry-compatible hypotheses; use as candidate prioritization only.	Does not prove validated molecular mimicry, infection causality, pathogen exposure, clinical autoimmunity, diagnosis, or a causal immune mechanism.
5B	D_low_complexity_or_weak_coreactivity	25.719	24.406	KMT2A	KMT2A	#185910	0.207	1.558	virome	Alphapapillomavirus 9	Human papillomavirus type 16	virus	VID58459	0.075	0.493	low_no_protein_homology_signal	0	short peptide similarity with no protein-name homology signal	1	PLLPQSV	7	PLLPQSV	8	0.875	0.059	15	0.952	0.957	0.056	FALSE	FALSE	FALSE	FALSE	short_mimotope_like	FALSE	FALSE	mimotope_bridge_analysis::mimotope_bridge_candidates	Sequence and co-reactivity bridges are molecular-mimicry-compatible hypotheses; use as candidate prioritization only.	Does not prove validated molecular mimicry, infection causality, pathogen exposure, clinical autoimmunity, diagnosis, or a causal immune mechanism.
5B	D_low_complexity_or_weak_coreactivity	25.719	24.264	SORBS2	SORBS2	#635657	0.235	1.743	toxin_vf	Vibrio proteolyticus	Vibrio proteolyticus	uncurated_toxin_or_virulence_source	TID94329	0.04	0.228	limited_annotation_review_needed	0	pathogen protein function annotation unavailable in toxin/virulence candidate table	1	AYSLPAS	7	AYSLPAS	10	0.8	0.038	10	1.091	1.162	0.038	FALSE	FALSE	FALSE	FALSE	short_mimotope_like	FALSE	FALSE	mimotope_bridge_analysis::mimotope_bridge_candidates	Sequence and co-reactivity bridges are molecular-mimicry-compatible hypotheses; use as candidate prioritization only.	Does not prove validated molecular mimicry, infection causality, pathogen exposure, clinical autoimmunity, diagnosis, or a causal immune mechanism.
5B	D_low_complexity_or_weak_coreactivity	25.719	23.956	RAB42	RAB42	#364422	0.1	0.632	toxin_vf	Escherichia coli	Escherichia coli	microbial_virulence_factor	TID93217	0.106	0.739	limited_annotation_review_needed	0	pathogen protein function annotation unavailable in toxin/virulence candidate table	1	VGKTSLL	7	VGKTSLL	9	0.778	0	14	1.306	1.444	0.072	FALSE	FALSE	FALSE	FALSE	short_mimotope_like	FALSE	FALSE	mimotope_bridge_analysis::mimotope_bridge_candidates	Sequence and co-reactivity bridges are molecular-mimicry-compatible hypotheses; use as candidate prioritization only.	Does not prove validated molecular mimicry, infection causality, pathogen exposure, clinical autoimmunity, diagnosis, or a causal immune mechanism.
5B	D_low_complexity_or_weak_coreactivity	25.719	23.936	HTT	HTT	#143311	0.157	1.15	virome	Salivirus A	Salivirus A	virus	VID15425	0.05	0.294	low_no_protein_homology_signal	0	short peptide similarity with no protein-name homology signal	1	ADAPAPS	7	ADAPAPS	8	0.875	-0.016	11	1.404	1.602	0.056	FALSE	FALSE	FALSE	FALSE	short_mimotope_like	FALSE	FALSE	mimotope_bridge_analysis::mimotope_bridge_candidates	Sequence and co-reactivity bridges are molecular-mimicry-compatible hypotheses; use as candidate prioritization only.	Does not prove validated molecular mimicry, infection causality, pathogen exposure, clinical autoimmunity, diagnosis, or a causal immune mechanism.
5B	D_low_complexity_or_weak_coreactivity	25.718	23.922	UBXN11	UBXN11	#267440	0.155	1.064	virome	Bocaparvovirus primate2	Human bocavirus 2 (HBoV2) (Human bocavirus type 2)	virus	VID105741	0.051	0.332	low_no_protein_homology_signal	0	short peptide similarity with no protein-name homology signal	1	PPLSMLR	7	PPLSMLR	7	1	0.054	10	1.267	1.401	0.051	FALSE	FALSE	FALSE	FALSE	short_mimotope_like	FALSE	FALSE	mimotope_bridge_analysis::mimotope_bridge_candidates	Sequence and co-reactivity bridges are molecular-mimicry-compatible hypotheses; use as candidate prioritization only.	Does not prove validated molecular mimicry, infection causality, pathogen exposure, clinical autoimmunity, diagnosis, or a causal immune mechanism.
5B	D_low_complexity_or_weak_coreactivity	25.718	23.597	DDX53	DDX53	#329820	0.12	0.843	toxin_vf	Sindbis virus	Sindbis virus	uncurated_toxin_or_virulence_source	TID52248	0.035	0.192	limited_annotation_review_needed	0	pathogen protein function annotation unavailable in toxin/virulence candidate table	1	VYNYDFP	7	VYNYDFP	7	1	-0.023	7	1.666	1.975	0.047	FALSE	FALSE	FALSE	FALSE	short_mimotope_like	FALSE	FALSE	mimotope_bridge_analysis::mimotope_bridge_candidates	Sequence and co-reactivity bridges are molecular-mimicry-compatible hypotheses; use as candidate prioritization only.	Does not prove validated molecular mimicry, infection causality, pathogen exposure, clinical autoimmunity, diagnosis, or a causal immune mechanism.
5B	D_low_complexity_or_weak_coreactivity	25.718	24.27	SWAP70	SWAP70	#549932	0.218	1.675	toxin_vf	Vipera berus	Vipera berus	venom_or_toxin_source	TID102522	0.049	0.287	limited_annotation_review_needed	0	pathogen protein function annotation unavailable in toxin/virulence candidate table	1	AQKSSEL	7	AQKSSEL	9	0.778	0.031	12	1.122	1.201	0.047	FALSE	FALSE	FALSE	FALSE	short_mimotope_like	FALSE	FALSE	mimotope_bridge_analysis::mimotope_bridge_candidates	Sequence and co-reactivity bridges are molecular-mimicry-compatible hypotheses; use as candidate prioritization only.	Does not prove validated molecular mimicry, infection causality, pathogen exposure, clinical autoimmunity, diagnosis, or a causal immune mechanism.
5B	D_low_complexity_or_weak_coreactivity	25.717	23.693	DUSP16	DUSP16	#478415	0.097	0.69	toxin_vf	Austrelaps superbus	Austrelaps superbus	venom_or_toxin_source	TID91917	0.063	0.415	limited_annotation_review_needed	0	pathogen protein function annotation unavailable in toxin/virulence candidate table	1	LVALLES	7	LVALLES	7	1	0.028	9	1.469	1.668	0.059	FALSE	FALSE	FALSE	FALSE	short_mimotope_like	FALSE	FALSE	mimotope_bridge_analysis::mimotope_bridge_candidates	Sequence and co-reactivity bridges are molecular-mimicry-compatible hypotheses; use as candidate prioritization only.	Does not prove validated molecular mimicry, infection causality, pathogen exposure, clinical autoimmunity, diagnosis, or a causal immune mechanism.
5B	D_low_complexity_or_weak_coreactivity	25.717	23.492	GABRA6	GABRA6	#238965	0.096	0.655	toxin_vf	Sepia esculenta	Sepia esculenta	uncurated_toxin_or_virulence_source	TID18275	0.042	0.236	limited_annotation_review_needed	0	pathogen protein function annotation unavailable in toxin/virulence candidate table	1	FGITTVL	7	FGITTVL	7	1	0.047	6	1.521	1.754	0.045	FALSE	FALSE	FALSE	FALSE	short_mimotope_like	FALSE	FALSE	mimotope_bridge_analysis::mimotope_bridge_candidates	Sequence and co-reactivity bridges are molecular-mimicry-compatible hypotheses; use as candidate prioritization only.	Does not prove validated molecular mimicry, infection causality, pathogen exposure, clinical autoimmunity, diagnosis, or a causal immune mechanism.
5B	D_low_complexity_or_weak_coreactivity	25.717	23.845	ADAM8	ADAM8	#172802	0.128	0.903	toxin_vf	Lachesis muta	Lachesis muta	uncurated_toxin_or_virulence_source	TID140625	0.062	0.381	limited_annotation_review_needed	0	pathogen protein function annotation unavailable in toxin/virulence candidate table	1	LVGLEIW	7	LVGLEIW	17	0.588	0.032	8	1.008	1.06	0.044	FALSE	FALSE	FALSE	FALSE	short_mimotope_like	FALSE	TRUE	mimotope_bridge_analysis::mimotope_bridge_candidates	Sequence and co-reactivity bridges are molecular-mimicry-compatible hypotheses; use as candidate prioritization only.	Does not prove validated molecular mimicry, infection causality, pathogen exposure, clinical autoimmunity, diagnosis, or a causal immune mechanism.
5B	D_low_complexity_or_weak_coreactivity	25.716	23.788	CALCOCO1	CALCOCO1	#537998	0.137	1.006	virome	Alphapapillomavirus 1	Human papillomavirus 42	virus	VID53565	0.044	0.26	low_no_protein_homology_signal	0	short peptide similarity with no protein-name homology signal	1	AEVNGRL	7	AEVNGRL	8	0.875	-0.015	9	1.494	1.727	0.052	FALSE	FALSE	FALSE	FALSE	short_mimotope_like	FALSE	FALSE	mimotope_bridge_analysis::mimotope_bridge_candidates	Sequence and co-reactivity bridges are molecular-mimicry-compatible hypotheses; use as candidate prioritization only.	Does not prove validated molecular mimicry, infection causality, pathogen exposure, clinical autoimmunity, diagnosis, or a causal immune mechanism.
5B	D_low_complexity_or_weak_coreactivity	25.715	23.762	VPS26A	VPS26A	#55524	0.158	1.199	toxin_vf	Pyrococcus horikoshii	Pyrococcus horikoshii	uncurated_toxin_or_virulence_source	TID7336	0.023	0.12	limited_annotation_review_needed	0	pathogen protein function annotation unavailable in toxin/virulence candidate table	1	LIKKEIT	7	LIKKEIT	9	0.778	0.036	5	1.378	1.6	0.028	FALSE	FALSE	FALSE	FALSE	short_mimotope_like	FALSE	FALSE	mimotope_bridge_analysis::mimotope_bridge_candidates	Sequence and co-reactivity bridges are molecular-mimicry-compatible hypotheses; use as candidate prioritization only.	Does not prove validated molecular mimicry, infection causality, pathogen exposure, clinical autoimmunity, diagnosis, or a causal immune mechanism.
5B	D_low_complexity_or_weak_coreactivity	25.715	23.638	ARMCX1	ARMCX1	#540150	0.088	0.62	toxin_vf	Vibrio splendidus	Vibrio splendidus	uncurated_toxin_or_virulence_source	TID34461	0.063	0.421	limited_annotation_review_needed	0	pathogen protein function annotation unavailable in toxin/virulence candidate table	1	IGVETVK	7	IGVETVK	9	0.778	0.026	8	1.416	1.594	0.055	FALSE	FALSE	FALSE	FALSE	short_mimotope_like	FALSE	FALSE	mimotope_bridge_analysis::mimotope_bridge_candidates	Sequence and co-reactivity bridges are molecular-mimicry-compatible hypotheses; use as candidate prioritization only.	Does not prove validated molecular mimicry, infection causality, pathogen exposure, clinical autoimmunity, diagnosis, or a causal immune mechanism.
5B	D_low_complexity_or_weak_coreactivity	25.715	24.102	STIL	STIL	#233604	0.168	1.229	toxin_vf	Didymella fabae	Didymella fabae	eukaryotic_pathogen_homolog	TID152765	0.062	0.407	limited_annotation_review_needed	0	pathogen protein function annotation unavailable in toxin/virulence candidate table	1	SNSSLVV	7	SNSSLVV	7	1	0.062	12	1.154	1.241	0.055	FALSE	FALSE	FALSE	FALSE	short_mimotope_like	FALSE	FALSE	mimotope_bridge_analysis::mimotope_bridge_candidates	Sequence and co-reactivity bridges are molecular-mimicry-compatible hypotheses; use as candidate prioritization only.	Does not prove validated molecular mimicry, infection causality, pathogen exposure, clinical autoimmunity, diagnosis, or a causal immune mechanism.
5B	D_low_complexity_or_weak_coreactivity	25.715	23.759	MOAP1	MOAP1	#429427	0.124	0.882	virome	Uukuvirus tyulenyense	Zaliv Terpeniya virus	virus	VID102104	0.055	0.309	low_no_protein_homology_signal	0	short peptide similarity with no protein-name homology signal	1	ALQAGLA	7	ALQAGLA	7	1	0.018	10	1.466	1.675	0.059	FALSE	FALSE	FALSE	FALSE	short_mimotope_like	FALSE	FALSE	mimotope_bridge_analysis::mimotope_bridge_candidates	Sequence and co-reactivity bridges are molecular-mimicry-compatible hypotheses; use as candidate prioritization only.	Does not prove validated molecular mimicry, infection causality, pathogen exposure, clinical autoimmunity, diagnosis, or a causal immune mechanism.
5B	D_low_complexity_or_weak_coreactivity	25.715	23.667	ADAM7	ADAM7	#493730	0.101	0.688	toxin_vf	Crotalus atrox	Crotalus atrox	venom_or_toxin_source	TID110542	0.057	0.388	limited_annotation_review_needed	0	pathogen protein function annotation unavailable in toxin/virulence candidate table	1	LGHNLGM	7	LGHNLGM	10	0.9	0.019	8	1.387	1.558	0.053	FALSE	FALSE	FALSE	FALSE	short_mimotope_like	FALSE	FALSE	mimotope_bridge_analysis::mimotope_bridge_candidates	Sequence and co-reactivity bridges are molecular-mimicry-compatible hypotheses; use as candidate prioritization only.	Does not prove validated molecular mimicry, infection causality, pathogen exposure, clinical autoimmunity, diagnosis, or a causal immune mechanism.
5B	D_low_complexity_or_weak_coreactivity	25.715	23.435	NLRC4	NLRC4	#514510	0.089	0.611	toxin_vf	Chlamydia avium	Chlamydia avium	uncurated_toxin_or_virulence_source	TID163923	0.04	0.221	limited_annotation_review_needed	0	pathogen protein function annotation unavailable in toxin/virulence candidate table	1	SLRLQIK	7	SLRLQIK	11	0.818	0.039	5	1.4	1.601	0.04	FALSE	FALSE	FALSE	FALSE	short_mimotope_like	FALSE	FALSE	mimotope_bridge_analysis::mimotope_bridge_candidates	Sequence and co-reactivity bridges are molecular-mimicry-compatible hypotheses; use as candidate prioritization only.	Does not prove validated molecular mimicry, infection causality, pathogen exposure, clinical autoimmunity, diagnosis, or a causal immune mechanism.
5B	D_low_complexity_or_weak_coreactivity	25.714	23.969	HDGFL2	HDGFL2	#323775	0.173	1.302	toxin_vf	Aspergillus flavus	Aspergillus flavus	eukaryotic_pathogen_homolog	TID48204	0.038	0.239	limited_annotation_review_needed	0	pathogen protein function annotation unavailable in toxin/virulence candidate table	1	RCLNALE	7	RCLNALE	7	1	0.024	9	1.372	1.567	0.044	FALSE	FALSE	FALSE	FALSE	short_mimotope_like	FALSE	FALSE	mimotope_bridge_analysis::mimotope_bridge_candidates	Sequence and co-reactivity bridges are molecular-mimicry-compatible hypotheses; use as candidate prioritization only.	Does not prove validated molecular mimicry, infection causality, pathogen exposure, clinical autoimmunity, diagnosis, or a causal immune mechanism.
5B	D_low_complexity_or_weak_coreactivity	25.714	24.133	NEDD4L	NEDD4L	#451290	0.211	1.657	toxin_vf	Toxoplasma gondii	Toxoplasma gondii	eukaryotic_pathogen_homolog	TID54060	0.032	0.184	limited_annotation_review_needed	0	pathogen protein function annotation unavailable in toxin/virulence candidate table	1	EDEGESR	7	EDEGESR	7	1	0.066	8	1.183	1.302	0.034	FALSE	FALSE	FALSE	FALSE	short_mimotope_like	FALSE	FALSE	mimotope_bridge_analysis::mimotope_bridge_candidates	Sequence and co-reactivity bridges are molecular-mimicry-compatible hypotheses; use as candidate prioritization only.	Does not prove validated molecular mimicry, infection causality, pathogen exposure, clinical autoimmunity, diagnosis, or a causal immune mechanism.
5B	D_low_complexity_or_weak_coreactivity	25.714	23.789	ARHGEF5	ARHGEF5	#197897	0.133	0.948	toxin_vf	Sicarius peruensis	Sicarius peruensis	venom_or_toxin_source	TID22789	0.049	0.296	limited_annotation_review_needed	0	pathogen protein function annotation unavailable in toxin/virulence candidate table	1	REVLEKL	7	REVLEKL	7	1	0.04	9	1.382	1.56	0.052	FALSE	FALSE	FALSE	FALSE	short_mimotope_like	FALSE	FALSE	mimotope_bridge_analysis::mimotope_bridge_candidates	Sequence and co-reactivity bridges are molecular-mimicry-compatible hypotheses; use as candidate prioritization only.	Does not prove validated molecular mimicry, infection causality, pathogen exposure, clinical autoimmunity, diagnosis, or a causal immune mechanism.
5B	D_low_complexity_or_weak_coreactivity	25.713	23.433	REM2	REM2	#352391	0.067	0.411	toxin_vf	Demansia vestigiata	Demansia vestigiata	venom_or_toxin_source	TID168182	0.062	0.392	limited_annotation_review_needed	0	pathogen protein function annotation unavailable in toxin/virulence candidate table	1	ATLLKKS	7	ATLLKKS	8	0.875	0.002	7	1.674	1.946	0.057	FALSE	FALSE	FALSE	FALSE	short_mimotope_like	FALSE	FALSE	mimotope_bridge_analysis::mimotope_bridge_candidates	Sequence and co-reactivity bridges are molecular-mimicry-compatible hypotheses; use as candidate prioritization only.	Does not prove validated molecular mimicry, infection causality, pathogen exposure, clinical autoimmunity, diagnosis, or a causal immune mechanism.
5B	D_low_complexity_or_weak_coreactivity	25.713	24.005	EVI5	EVI5	#44691	0.163	1.194	virome	Simian virus 12	Simian virus 12 (SV-12) (Baboon polyomavirus 1)	virus	VID72820	0.056	0.327	low_no_protein_homology_signal	0	short peptide similarity with no protein-name homology signal	1	ESETEDS	7	ESETEDS	7	1	0.059	11	1.207	1.316	0.053	FALSE	FALSE	FALSE	FALSE	short_mimotope_like	FALSE	FALSE	mimotope_bridge_analysis::mimotope_bridge_candidates	Sequence and co-reactivity bridges are molecular-mimicry-compatible hypotheses; use as candidate prioritization only.	Does not prove validated molecular mimicry, infection causality, pathogen exposure, clinical autoimmunity, diagnosis, or a causal immune mechanism.
5B	D_low_complexity_or_weak_coreactivity	25.712	23.217	ACTBL2	ACTBL2	#256899	0.061	0.39	virome	Getah virus	Getah virus	virus	VID75825	0.037	0.213	low_no_protein_homology_signal	0	short peptide similarity with no protein-name homology signal	1	KDLYANT	7	KDLYANT	9	0.889	0	4	1.786	2.136	0.043	FALSE	FALSE	FALSE	FALSE	short_mimotope_like	FALSE	FALSE	mimotope_bridge_analysis::mimotope_bridge_candidates	Sequence and co-reactivity bridges are molecular-mimicry-compatible hypotheses; use as candidate prioritization only.	Does not prove validated molecular mimicry, infection causality, pathogen exposure, clinical autoimmunity, diagnosis, or a causal immune mechanism.
5B	D_low_complexity_or_weak_coreactivity	25.712	24.012	ANLN	ANLN	#516981	0.15	1.118	toxin_vf	Metarhizium robertsii)	Metarhizium robertsii)	uncurated_toxin_or_virulence_source	TID137051	0.063	0.401	limited_annotation_review_needed	0	pathogen protein function annotation unavailable in toxin/virulence candidate table	1	RQPLSEA	7	RQPLSEA	7	1	0.03	12	1.292	1.433	0.06	FALSE	FALSE	FALSE	FALSE	short_mimotope_like	FALSE	FALSE	mimotope_bridge_analysis::mimotope_bridge_candidates	Sequence and co-reactivity bridges are molecular-mimicry-compatible hypotheses; use as candidate prioritization only.	Does not prove validated molecular mimicry, infection causality, pathogen exposure, clinical autoimmunity, diagnosis, or a causal immune mechanism.
5B	D_low_complexity_or_weak_coreactivity	25.712	23.99	DLAT	DLAT	#94841	0.183	1.385	toxin_vf	Macrothele gigas	Macrothele gigas	venom_or_toxin_source	TID93427	0.036	0.203	limited_annotation_review_needed	0	pathogen protein function annotation unavailable in toxin/virulence candidate table	1	EGDLLAE	7	EGDLLAE	8	0.875	0.057	8	1.217	1.346	0.038	FALSE	FALSE	FALSE	FALSE	short_mimotope_like	FALSE	FALSE	mimotope_bridge_analysis::mimotope_bridge_candidates	Sequence and co-reactivity bridges are molecular-mimicry-compatible hypotheses; use as candidate prioritization only.	Does not prove validated molecular mimicry, infection causality, pathogen exposure, clinical autoimmunity, diagnosis, or a causal immune mechanism.
5B	D_low_complexity_or_weak_coreactivity	25.712	24.209	DBN1	DBN1	#240157	0.167	1.236	toxin_vf	Neisseria meningitidis	Neisseria meningitidis	microbial_virulence_factor	TID125101	0.075	0.522	limited_annotation_review_needed	0	pathogen protein function annotation unavailable in toxin/virulence candidate table	1	EAEEAKR	7	EAEEAKR	8	0.875	0.017	15	1.184	1.28	0.066	FALSE	FALSE	FALSE	FALSE	short_mimotope_like	FALSE	FALSE	mimotope_bridge_analysis::mimotope_bridge_candidates	Sequence and co-reactivity bridges are molecular-mimicry-compatible hypotheses; use as candidate prioritization only.	Does not prove validated molecular mimicry, infection causality, pathogen exposure, clinical autoimmunity, diagnosis, or a causal immune mechanism.
5B	D_low_complexity_or_weak_coreactivity	25.711	24.455	CRHR1	CRHR1	#132465	0.261	2.027	toxin_vf	Lachesana tarabaevi	Lachesana tarabaevi	venom_or_toxin_source	TID93715	0.045	0.266	limited_annotation_review_needed	0	pathogen protein function annotation unavailable in toxin/virulence candidate table	1	ALLVAFV	7	ALLVAFV	9	0.778	0.058	11	0.937	0.939	0.037	FALSE	FALSE	FALSE	FALSE	short_mimotope_like	FALSE	FALSE	mimotope_bridge_analysis::mimotope_bridge_candidates	Sequence and co-reactivity bridges are molecular-mimicry-compatible hypotheses; use as candidate prioritization only.	Does not prove validated molecular mimicry, infection causality, pathogen exposure, clinical autoimmunity, diagnosis, or a causal immune mechanism.
5B	D_low_complexity_or_weak_coreactivity	25.711	23.889	NPR2	NPR2	#112465	0.162	1.137	virome	Vesiculovirus isfahan	Isfahan virus	virus	VID74533	0.041	0.252	low_no_protein_homology_signal	0	short peptide similarity with no protein-name homology signal	1	PLSAVDL	7	PLSAVDL	7	1	0.036	9	1.357	1.539	0.046	FALSE	FALSE	FALSE	FALSE	short_mimotope_like	FALSE	FALSE	mimotope_bridge_analysis::mimotope_bridge_candidates	Sequence and co-reactivity bridges are molecular-mimicry-compatible hypotheses; use as candidate prioritization only.	Does not prove validated molecular mimicry, infection causality, pathogen exposure, clinical autoimmunity, diagnosis, or a causal immune mechanism.
5B	D_low_complexity_or_weak_coreactivity	25.711	23.262	COX15	COX15	#315731	0.093	0.626	toxin_vf	Mycolicibacterium vanbaalenii	Mycolicibacterium vanbaalenii	uncurated_toxin_or_virulence_source	TID145466	0.014	0.064	limited_annotation_review_needed	0	pathogen protein function annotation unavailable in toxin/virulence candidate table	1	VAGLDAG	7	VAGLDAG	8	0.875	0.071	2	1.532	1.951	0.019	FALSE	FALSE	FALSE	FALSE	short_mimotope_like	FALSE	FALSE	mimotope_bridge_analysis::mimotope_bridge_candidates	Sequence and co-reactivity bridges are molecular-mimicry-compatible hypotheses; use as candidate prioritization only.	Does not prove validated molecular mimicry, infection causality, pathogen exposure, clinical autoimmunity, diagnosis, or a causal immune mechanism.
5B	D_low_complexity_or_weak_coreactivity	25.71	24.556	DMD	DMD	#97937	0.275	2.168	toxin_vf	Oxyopes takobius	Oxyopes takobius	venom_or_toxin_source	TID136349	0.048	0.294	limited_annotation_review_needed	0	pathogen protein function annotation unavailable in toxin/virulence candidate table	1	LQELQEA	7	LQELQEA	7	1	0.009	15	1.137	1.231	0.048	FALSE	FALSE	FALSE	FALSE	short_mimotope_like	FALSE	FALSE	mimotope_bridge_analysis::mimotope_bridge_candidates	Sequence and co-reactivity bridges are molecular-mimicry-compatible hypotheses; use as candidate prioritization only.	Does not prove validated molecular mimicry, infection causality, pathogen exposure, clinical autoimmunity, diagnosis, or a causal immune mechanism.
5B	D_low_complexity_or_weak_coreactivity	25.71	23.079	DDX47	DDX47	#490108	0.063	0.407	toxin_vf	Sphingobium sp	Sphingobium sp	uncurated_toxin_or_virulence_source	TID152299	0.017	0.083	limited_annotation_review_needed	0	pathogen protein function annotation unavailable in toxin/virulence candidate table	1	QRTALLL	7	QRTALLL	9	0.778	0.003	2	1.882	2.44	0.026	FALSE	FALSE	FALSE	FALSE	short_mimotope_like	FALSE	FALSE	mimotope_bridge_analysis::mimotope_bridge_candidates	Sequence and co-reactivity bridges are molecular-mimicry-compatible hypotheses; use as candidate prioritization only.	Does not prove validated molecular mimicry, infection causality, pathogen exposure, clinical autoimmunity, diagnosis, or a causal immune mechanism.
5B	D_low_complexity_or_weak_coreactivity	25.709	23.477	STX1A	STX1A	#240022	0.095	0.644	toxin_vf	Colletotrichum gloeosporioides	Colletotrichum gloeosporioides	eukaryotic_pathogen_homolog	TID131150	0.041	0.231	limited_annotation_review_needed	0	pathogen protein function annotation unavailable in toxin/virulence candidate table	1	SDTKKAV	7	SDTKKAV	9	0.778	0.02	6	1.537	1.775	0.046	FALSE	FALSE	FALSE	FALSE	short_mimotope_like	FALSE	FALSE	mimotope_bridge_analysis::mimotope_bridge_candidates	Sequence and co-reactivity bridges are molecular-mimicry-compatible hypotheses; use as candidate prioritization only.	Does not prove validated molecular mimicry, infection causality, pathogen exposure, clinical autoimmunity, diagnosis, or a causal immune mechanism.
5B	D_low_complexity_or_weak_coreactivity	25.709	23.439	KCNJ2	KCNJ2	#172274	0.077	0.518	toxin_vf	Neosartorya fischeri	Neosartorya fischeri	eukaryotic_pathogen_homolog	TID133827	0.05	0.306	limited_annotation_review_needed	0	pathogen protein function annotation unavailable in toxin/virulence candidate table	1	DIDNADF	7	DIDNADF	7	1	0.045	6	1.551	1.786	0.049	FALSE	FALSE	FALSE	FALSE	short_mimotope_like	FALSE	FALSE	mimotope_bridge_analysis::mimotope_bridge_candidates	Sequence and co-reactivity bridges are molecular-mimicry-compatible hypotheses; use as candidate prioritization only.	Does not prove validated molecular mimicry, infection causality, pathogen exposure, clinical autoimmunity, diagnosis, or a causal immune mechanism.
5B	D_low_complexity_or_weak_coreactivity	25.709	24.851	HELLS	HELLS	#520910	0.354	2.918	toxin_vf	Conus regius	Conus regius	uncurated_toxin_or_virulence_source	TID86817	0.039	0.221	limited_annotation_review_needed	0	pathogen protein function annotation unavailable in toxin/virulence candidate table	1	FDPVRKC	7	FDPVRKC	8	0.875	0.022	13	0.966	0.963	0.034	FALSE	FALSE	FALSE	FALSE	short_mimotope_like	FALSE	FALSE	mimotope_bridge_analysis::mimotope_bridge_candidates	Sequence and co-reactivity bridges are molecular-mimicry-compatible hypotheses; use as candidate prioritization only.	Does not prove validated molecular mimicry, infection causality, pathogen exposure, clinical autoimmunity, diagnosis, or a causal immune mechanism.
5B	D_low_complexity_or_weak_coreactivity	25.708	23.762	SBK3	SBK3	#91629	0.127	0.836	toxin_vf	Daboia siamensis	Daboia siamensis	venom_or_toxin_source	TID139682	0.055	0.338	limited_annotation_review_needed	0	pathogen protein function annotation unavailable in toxin/virulence candidate table	1	GSAVSYE	7	GSAVSYE	7	1	0.025	10	1.432	1.627	0.058	FALSE	FALSE	FALSE	FALSE	short_mimotope_like	FALSE	FALSE	mimotope_bridge_analysis::mimotope_bridge_candidates	Sequence and co-reactivity bridges are molecular-mimicry-compatible hypotheses; use as candidate prioritization only.	Does not prove validated molecular mimicry, infection causality, pathogen exposure, clinical autoimmunity, diagnosis, or a causal immune mechanism.
5B	D_low_complexity_or_weak_coreactivity	25.707	24.382	DOCK4	DOCK4	#358764	0.183	1.389	toxin_vf	Clostridium difficile	Clostridium difficile	microbial_virulence_factor	TID136871	0.091	0.59	limited_annotation_review_needed	0	pathogen protein function annotation unavailable in toxin/virulence candidate table	1	LKEIDGS	7	LKEIDGS	8	0.875	-0.004	19	1.131	1.205	0.074	FALSE	FALSE	FALSE	FALSE	short_mimotope_like	FALSE	FALSE	mimotope_bridge_analysis::mimotope_bridge_candidates	Sequence and co-reactivity bridges are molecular-mimicry-compatible hypotheses; use as candidate prioritization only.	Does not prove validated molecular mimicry, infection causality, pathogen exposure, clinical autoimmunity, diagnosis, or a causal immune mechanism.
5B	D_low_complexity_or_weak_coreactivity	25.707	23.544	IQCB1	IQCB1	#605970	0.115	0.812	toxin_vf	Clostridium haemolyticum	Clostridium haemolyticum	uncurated_toxin_or_virulence_source	TID52872	0.032	0.168	limited_annotation_review_needed	0	pathogen protein function annotation unavailable in toxin/virulence candidate table	1	NVQIGSA	7	NVQIGSA	7	1	0.086	5	1.358	1.552	0.035	FALSE	FALSE	FALSE	FALSE	short_mimotope_like	FALSE	FALSE	mimotope_bridge_analysis::mimotope_bridge_candidates	Sequence and co-reactivity bridges are molecular-mimicry-compatible hypotheses; use as candidate prioritization only.	Does not prove validated molecular mimicry, infection causality, pathogen exposure, clinical autoimmunity, diagnosis, or a causal immune mechanism.
5B	D_low_complexity_or_weak_coreactivity	25.707	24.144	FAM171B	FAM171B	#293621	0.202	1.474	toxin_vf	Crotalus durissus	Crotalus durissus	venom_or_toxin_source	TID91717	0.046	0.273	limited_annotation_review_needed	0	pathogen protein function annotation unavailable in toxin/virulence candidate table	1	VSLDGKP	7	VSLDGKP	10	0.7	0.016	11	1.182	1.288	0.046	FALSE	FALSE	FALSE	FALSE	short_mimotope_like	FALSE	FALSE	mimotope_bridge_analysis::mimotope_bridge_candidates	Sequence and co-reactivity bridges are molecular-mimicry-compatible hypotheses; use as candidate prioritization only.	Does not prove validated molecular mimicry, infection causality, pathogen exposure, clinical autoimmunity, diagnosis, or a causal immune mechanism.
5B	D_low_complexity_or_weak_coreactivity	25.706	23.104	RNF224	RNF224	#92986	0.058	0.331	toxin_vf	Conus geographus	Conus geographus	uncurated_toxin_or_virulence_source	TID61467	0.028	0.158	limited_annotation_review_needed	0	pathogen protein function annotation unavailable in toxin/virulence candidate table	1	TPAPEQR	7	TPAPEQR	9	0.778	-0.013	3	1.862	2.289	0.036	FALSE	FALSE	FALSE	FALSE	short_mimotope_like	FALSE	FALSE	mimotope_bridge_analysis::mimotope_bridge_candidates	Sequence and co-reactivity bridges are molecular-mimicry-compatible hypotheses; use as candidate prioritization only.	Does not prove validated molecular mimicry, infection causality, pathogen exposure, clinical autoimmunity, diagnosis, or a causal immune mechanism.
5B	D_low_complexity_or_weak_coreactivity	25.705	23.508	ANP32A	ANP32A	#138862	0.079	0.535	toxin_vf	Borrelia miyamotoi	Borrelia miyamotoi	uncurated_toxin_or_virulence_source	TID94241	0.057	0.361	limited_annotation_review_needed	0	pathogen protein function annotation unavailable in toxin/virulence candidate table	1	LTSIANL	7	LTSIANL	7	1	0.034	7	1.547	1.775	0.054	FALSE	FALSE	FALSE	FALSE	short_mimotope_like	FALSE	FALSE	mimotope_bridge_analysis::mimotope_bridge_candidates	Sequence and co-reactivity bridges are molecular-mimicry-compatible hypotheses; use as candidate prioritization only.	Does not prove validated molecular mimicry, infection causality, pathogen exposure, clinical autoimmunity, diagnosis, or a causal immune mechanism.
5B	D_low_complexity_or_weak_coreactivity	25.705	23.967	ADAM19	ADAM19	#488074	0.142	1.034	toxin_vf	Naja atra	Naja atra	venom_or_toxin_source	TID41896	0.064	0.411	limited_annotation_review_needed	0	pathogen protein function annotation unavailable in toxin/virulence candidate table	1	GEECDCG	7	GEECDCG	7	1	0.031	12	1.301	1.444	0.061	FALSE	FALSE	FALSE	FALSE	short_mimotope_like	FALSE	FALSE	mimotope_bridge_analysis::mimotope_bridge_candidates	Sequence and co-reactivity bridges are molecular-mimicry-compatible hypotheses; use as candidate prioritization only.	Does not prove validated molecular mimicry, infection causality, pathogen exposure, clinical autoimmunity, diagnosis, or a causal immune mechanism.
5B	D_low_complexity_or_weak_coreactivity	25.705	25.025	TMEM163	TMEM163	#391548	0.39	3.216	toxin_vf	Arthrobotrys oligospora	Arthrobotrys oligospora	eukaryotic_pathogen_homolog	TID114707	0.043	0.247	limited_annotation_review_needed	0	pathogen protein function annotation unavailable in toxin/virulence candidate table	1	ASAFGFA	7	ASAFGFA	8	0.875	-0.023	14	0.835	0.76	0.033	FALSE	FALSE	FALSE	FALSE	short_mimotope_like	FALSE	FALSE	mimotope_bridge_analysis::mimotope_bridge_candidates	Sequence and co-reactivity bridges are molecular-mimicry-compatible hypotheses; use as candidate prioritization only.	Does not prove validated molecular mimicry, infection causality, pathogen exposure, clinical autoimmunity, diagnosis, or a causal immune mechanism.
5B	D_low_complexity_or_weak_coreactivity	25.705	24.415	RDH14	RDH14	#506275	0.212	1.658	toxin_vf	Cochliobolus heterostrophus	Cochliobolus heterostrophus	eukaryotic_pathogen_homolog	TID14706	0.071	0.448	limited_annotation_review_needed	0	pathogen protein function annotation unavailable in toxin/virulence candidate table	1	VLINNAG	7	VLINNAG	10	0.7	0.012	16	1.047	1.086	0.059	FALSE	FALSE	FALSE	FALSE	short_mimotope_like	FALSE	FALSE	mimotope_bridge_analysis::mimotope_bridge_candidates	Sequence and co-reactivity bridges are molecular-mimicry-compatible hypotheses; use as candidate prioritization only.	Does not prove validated molecular mimicry, infection causality, pathogen exposure, clinical autoimmunity, diagnosis, or a causal immune mechanism.
5B	D_low_complexity_or_weak_coreactivity	25.704	23.563	TCF7L1	TCF7L1	#511631	0.11	0.713	toxin_vf	Naja sputatrix	Naja sputatrix	venom_or_toxin_source	TID129541	0.043	0.245	limited_annotation_review_needed	0	pathogen protein function annotation unavailable in toxin/virulence candidate table	1	QPPLLSR	7	QPPLLSR	10	0.7	0.009	7	1.478	1.694	0.048	FALSE	FALSE	FALSE	FALSE	short_mimotope_like	FALSE	FALSE	mimotope_bridge_analysis::mimotope_bridge_candidates	Sequence and co-reactivity bridges are molecular-mimicry-compatible hypotheses; use as candidate prioritization only.	Does not prove validated molecular mimicry, infection causality, pathogen exposure, clinical autoimmunity, diagnosis, or a causal immune mechanism.
5B	D_low_complexity_or_weak_coreactivity	25.704	23.513	C1QA	C1QA	#80734	0.086	0.542	virome	Sapporo virus	Sapovirus / Sapporo virus	virus	VID67673	0.052	0.354	low_no_protein_homology_signal	0	short peptide similarity with no protein-name homology signal	1	IQGLKGD	7	IQGLKGD	7	1	0.031	7	1.56	1.795	0.053	FALSE	FALSE	FALSE	FALSE	short_mimotope_like	FALSE	FALSE	mimotope_bridge_analysis::mimotope_bridge_candidates	Sequence and co-reactivity bridges are molecular-mimicry-compatible hypotheses; use as candidate prioritization only.	Does not prove validated molecular mimicry, infection causality, pathogen exposure, clinical autoimmunity, diagnosis, or a causal immune mechanism.
5B	D_low_complexity_or_weak_coreactivity	25.704	23.923	FLNC	FLNC	#218246	0.163	1.213	toxin_vf	Chlamydia abortus	Chlamydia abortus	uncurated_toxin_or_virulence_source	TID69090	0.041	0.249	limited_annotation_review_needed	0	pathogen protein function annotation unavailable in toxin/virulence candidate table	1	FTAKITG	7	FTAKITG	7	1	0.081	8	1.199	1.316	0.041	FALSE	FALSE	FALSE	FALSE	short_mimotope_like	FALSE	FALSE	mimotope_bridge_analysis::mimotope_bridge_candidates	Sequence and co-reactivity bridges are molecular-mimicry-compatible hypotheses; use as candidate prioritization only.	Does not prove validated molecular mimicry, infection causality, pathogen exposure, clinical autoimmunity, diagnosis, or a causal immune mechanism.
5B	D_low_complexity_or_weak_coreactivity	25.703	24.328	TJP3	TJP3	#68018	0.158	1.258	toxin_vf	Streptococcus agalactiae	Streptococcus agalactiae	microbial_virulence_factor	TID156270	0.098	0.651	limited_annotation_review_needed	0	pathogen protein function annotation unavailable in toxin/virulence candidate table	1	NITVKRP	7	NITVKRP	7	1	0.035	17	1.1	1.158	0.071	FALSE	FALSE	FALSE	FALSE	short_mimotope_like	FALSE	FALSE	mimotope_bridge_analysis::mimotope_bridge_candidates	Sequence and co-reactivity bridges are molecular-mimicry-compatible hypotheses; use as candidate prioritization only.	Does not prove validated molecular mimicry, infection causality, pathogen exposure, clinical autoimmunity, diagnosis, or a causal immune mechanism.
5B	D_low_complexity_or_weak_coreactivity	25.703	23.672	KIR3DL3	KIR3DL3	#367442	0.082	0.513	toxin_vf	Glycine max	Glycine max	uncurated_toxin_or_virulence_source	TID137181	0.082	0.536	limited_annotation_review_needed	0	pathogen protein function annotation unavailable in toxin/virulence candidate table	1	LVKSGET	7	LVKSGET	7	1	0.068	9	1.317	1.457	0.057	FALSE	FALSE	FALSE	FALSE	short_mimotope_like	FALSE	FALSE	mimotope_bridge_analysis::mimotope_bridge_candidates	Sequence and co-reactivity bridges are molecular-mimicry-compatible hypotheses; use as candidate prioritization only.	Does not prove validated molecular mimicry, infection causality, pathogen exposure, clinical autoimmunity, diagnosis, or a causal immune mechanism.
5B	D_low_complexity_or_weak_coreactivity	25.703	23.788	TMPRSS7	TMPRSS7	#318740	0.164	1.253	toxin_vf	Blarina brevicauda	Blarina brevicauda	uncurated_toxin_or_virulence_source	TID39368	0.022	0.11	limited_annotation_review_needed	0	pathogen protein function annotation unavailable in toxin/virulence candidate table	1	GPLICDG	7	GPLICDG	8	0.875	0.041	5	1.388	1.618	0.027	FALSE	FALSE	FALSE	FALSE	short_mimotope_like	FALSE	FALSE	mimotope_bridge_analysis::mimotope_bridge_candidates	Sequence and co-reactivity bridges are molecular-mimicry-compatible hypotheses; use as candidate prioritization only.	Does not prove validated molecular mimicry, infection causality, pathogen exposure, clinical autoimmunity, diagnosis, or a causal immune mechanism.
5B	D_low_complexity_or_weak_coreactivity	25.702	23.997	FHL2	FHL2	#217020	0.165	1.227	virome	Alphapapillomavirus 9	Human papillomavirus type 16	virus	VID58866	0.05	0.307	low_no_protein_homology_signal	0	short peptide similarity with no protein-name homology signal	1	QCVQCKK	7	QCVQCKK	7	1	0.022	11	1.336	1.504	0.054	FALSE	FALSE	FALSE	FALSE	short_mimotope_like	FALSE	FALSE	mimotope_bridge_analysis::mimotope_bridge_candidates	Sequence and co-reactivity bridges are molecular-mimicry-compatible hypotheses; use as candidate prioritization only.	Does not prove validated molecular mimicry, infection causality, pathogen exposure, clinical autoimmunity, diagnosis, or a causal immune mechanism.
5B	D_low_complexity_or_weak_coreactivity	25.702	23.388	RCC1L	RCC1L	#437646	0.09	0.562	toxin_vf	Burkholderia cenocepacia	Burkholderia cenocepacia	uncurated_toxin_or_virulence_source	TID30248	0.036	0.209	limited_annotation_review_needed	0	pathogen protein function annotation unavailable in toxin/virulence candidate table	1	QLASVTD	7	QLASVTD	9	0.778	0.032	5	1.538	1.789	0.041	FALSE	FALSE	FALSE	FALSE	short_mimotope_like	FALSE	FALSE	mimotope_bridge_analysis::mimotope_bridge_candidates	Sequence and co-reactivity bridges are molecular-mimicry-compatible hypotheses; use as candidate prioritization only.	Does not prove validated molecular mimicry, infection causality, pathogen exposure, clinical autoimmunity, diagnosis, or a causal immune mechanism.
5B	D_low_complexity_or_weak_coreactivity	25.702	23.591	STK31	STK31	#477168	0.118	0.845	toxin_vf	Monoplex parthenopeus	Monoplex parthenopeus	uncurated_toxin_or_virulence_source	TID7	0.035	0.189	limited_annotation_review_needed	0	pathogen protein function annotation unavailable in toxin/virulence candidate table	1	NSGGLLT	7	NSGGLLT	9	0.778	0.029	6	1.452	1.671	0.041	FALSE	FALSE	FALSE	FALSE	short_mimotope_like	FALSE	FALSE	mimotope_bridge_analysis::mimotope_bridge_candidates	Sequence and co-reactivity bridges are molecular-mimicry-compatible hypotheses; use as candidate prioritization only.	Does not prove validated molecular mimicry, infection causality, pathogen exposure, clinical autoimmunity, diagnosis, or a causal immune mechanism.
5B	D_low_complexity_or_weak_coreactivity	25.702	23.419		NP_001354587.1	#620648	0.074	0.448	virome	Rhadinovirus humangamma8	KSHV / HHV-8	virus	VID14957	0.054	0.341	low_no_protein_homology_signal	0	short peptide similarity with no protein-name homology signal	1	CRLLLAA	7	CRLLLAA	7	1	-0.009	7	1.742	2.043	0.057	FALSE	FALSE	FALSE	FALSE	short_mimotope_like	FALSE	FALSE	mimotope_bridge_analysis::mimotope_bridge_candidates	Sequence and co-reactivity bridges are molecular-mimicry-compatible hypotheses; use as candidate prioritization only.	Does not prove validated molecular mimicry, infection causality, pathogen exposure, clinical autoimmunity, diagnosis, or a causal immune mechanism.
5B	D_low_complexity_or_weak_coreactivity	25.702	23.713	HOMER3	HOMER3	#521941	0.096	0.691	toxin_vf	Bordetella pertussis	Bordetella pertussis	microbial_virulence_factor	TID120667	0.067	0.434	limited_annotation_review_needed	0	pathogen protein function annotation unavailable in toxin/virulence candidate table	1	LEAQAAS	7	LEAQAAS	7	1	0.048	9	1.375	1.538	0.058	FALSE	FALSE	FALSE	FALSE	short_mimotope_like	FALSE	FALSE	mimotope_bridge_analysis::mimotope_bridge_candidates	Sequence and co-reactivity bridges are molecular-mimicry-compatible hypotheses; use as candidate prioritization only.	Does not prove validated molecular mimicry, infection causality, pathogen exposure, clinical autoimmunity, diagnosis, or a causal immune mechanism.
5B	D_low_complexity_or_weak_coreactivity	25.702	24.671	JPT1	JPT1	#556997	0.296	2.544	toxin_vf	Verticillium dahliae	Verticillium dahliae	uncurated_toxin_or_virulence_source	TID130260	0.043	0.257	limited_annotation_review_needed	0	pathogen protein function annotation unavailable in toxin/virulence candidate table	1	APAPVPS	7	APAPVPS	7	1	0.012	14	1.101	1.177	0.043	FALSE	FALSE	FALSE	FALSE	short_mimotope_like	FALSE	FALSE	mimotope_bridge_analysis::mimotope_bridge_candidates	Sequence and co-reactivity bridges are molecular-mimicry-compatible hypotheses; use as candidate prioritization only.	Does not prove validated molecular mimicry, infection causality, pathogen exposure, clinical autoimmunity, diagnosis, or a causal immune mechanism.
5B	D_low_complexity_or_weak_coreactivity	25.701	24.375	TCHHL1	TCHHL1	#264761	0.22	1.665	toxin_vf	Aggregatibacter actinomycetemcomitans	Aggregatibacter actinomycetemcomitans	uncurated_toxin_or_virulence_source	TID56875	0.063	0.39	limited_annotation_review_needed	0	pathogen protein function annotation unavailable in toxin/virulence candidate table	1	SPQELAG	7	SPQELAG	7	1	0.044	15	1.081	1.137	0.056	FALSE	FALSE	FALSE	FALSE	short_mimotope_like	FALSE	FALSE	mimotope_bridge_analysis::mimotope_bridge_candidates	Sequence and co-reactivity bridges are molecular-mimicry-compatible hypotheses; use as candidate prioritization only.	Does not prove validated molecular mimicry, infection causality, pathogen exposure, clinical autoimmunity, diagnosis, or a causal immune mechanism.
5B	D_low_complexity_or_weak_coreactivity	25.701	23.556	GNB2	GNB2	#171989	0.1	0.701	virome	Cardiovirus B	Saffold virus (SafV) (Human TMEV-like virus-Saffold)	virus	VID105873	0.043	0.27	low_no_protein_homology_signal	0	short peptide similarity with no protein-name homology signal	1	SRSGRLL	7	SRSGRLL	12	0.583	0.011	6	1.393	1.58	0.043	FALSE	FALSE	FALSE	FALSE	short_mimotope_like	FALSE	FALSE	mimotope_bridge_analysis::mimotope_bridge_candidates	Sequence and co-reactivity bridges are molecular-mimicry-compatible hypotheses; use as candidate prioritization only.	Does not prove validated molecular mimicry, infection causality, pathogen exposure, clinical autoimmunity, diagnosis, or a causal immune mechanism.
5B	D_low_complexity_or_weak_coreactivity	25.701	23.979	ATP1A1	ATP1A1	#83489	0.172	1.305	toxin_vf	Mycobacterium marinum	Mycobacterium marinum	uncurated_toxin_or_virulence_source	TID158113	0.042	0.243	limited_annotation_review_needed	0	pathogen protein function annotation unavailable in toxin/virulence candidate table	1	DKTGTLT	7	DKTGTLT	7	1	0.014	10	1.387	1.588	0.049	FALSE	FALSE	FALSE	FALSE	short_mimotope_like	FALSE	FALSE	mimotope_bridge_analysis::mimotope_bridge_candidates	Sequence and co-reactivity bridges are molecular-mimicry-compatible hypotheses; use as candidate prioritization only.	Does not prove validated molecular mimicry, infection causality, pathogen exposure, clinical autoimmunity, diagnosis, or a causal immune mechanism.
5B	D_low_complexity_or_weak_coreactivity	25.701	24.517	TCF12	TCF12	#460214	0.21	1.608	toxin_vf	Mycoplasmoides gallisepticum)	Mycoplasmoides gallisepticum)	uncurated_toxin_or_virulence_source	TID82996	0.087	0.589	limited_annotation_review_needed	0	pathogen protein function annotation unavailable in toxin/virulence candidate table	1	KIEREKE	7	KIEREKE	7	1	0.01	20	1.081	1.133	0.071	FALSE	FALSE	FALSE	FALSE	short_mimotope_like	FALSE	FALSE	mimotope_bridge_analysis::mimotope_bridge_candidates	Sequence and co-reactivity bridges are molecular-mimicry-compatible hypotheses; use as candidate prioritization only.	Does not prove validated molecular mimicry, infection causality, pathogen exposure, clinical autoimmunity, diagnosis, or a causal immune mechanism.
5B	D_low_complexity_or_weak_coreactivity	25.701	24.091	FER1L5	FER1L5	#1278	0.148	1.12	toxin_vf	Ajellomyces capsulatus	Ajellomyces capsulatus	eukaryotic_pathogen_homolog	TID140427	0.076	0.479	limited_annotation_review_needed	0	pathogen protein function annotation unavailable in toxin/virulence candidate table	1	LQELAQK	7	LQELAQK	8	0.875	0.018	14	1.23	1.342	0.066	FALSE	FALSE	FALSE	FALSE	short_mimotope_like	FALSE	FALSE	mimotope_bridge_analysis::mimotope_bridge_candidates	Sequence and co-reactivity bridges are molecular-mimicry-compatible hypotheses; use as candidate prioritization only.	Does not prove validated molecular mimicry, infection causality, pathogen exposure, clinical autoimmunity, diagnosis, or a causal immune mechanism.
5B	D_low_complexity_or_weak_coreactivity	25.7	25.1	NT5C1A	NT5C1A	#475778	0.055	0.377	virome	Simplexvirus humanalpha1	HSV-1 / herpes simplex virus 1	virus	VID34862	0.381	3.094	low_no_protein_homology_signal	0	short peptide similarity with no protein-name homology signal	1	SPGPAFP	7	SPGPAFP	7	1	-0.026	15	0.716	0.605	0.035	FALSE	FALSE	FALSE	FALSE	short_mimotope_like	FALSE	FALSE	mimotope_bridge_analysis::mimotope_bridge_candidates	Sequence and co-reactivity bridges are molecular-mimicry-compatible hypotheses; use as candidate prioritization only.	Does not prove validated molecular mimicry, infection causality, pathogen exposure, clinical autoimmunity, diagnosis, or a causal immune mechanism.
5B	D_low_complexity_or_weak_coreactivity	25.7	24.01	IPO5	IPO5	#17778	0.191	1.399	toxin_vf	Psychrobacter sp	Psychrobacter sp	uncurated_toxin_or_virulence_source	TID87185	0.036	0.198	limited_annotation_review_needed	0	pathogen protein function annotation unavailable in toxin/virulence candidate table	1	ALDRMAC	7	ALDRMAC	8	0.875	0.025	9	1.306	1.476	0.041	FALSE	FALSE	FALSE	FALSE	short_mimotope_like	FALSE	FALSE	mimotope_bridge_analysis::mimotope_bridge_candidates	Sequence and co-reactivity bridges are molecular-mimicry-compatible hypotheses; use as candidate prioritization only.	Does not prove validated molecular mimicry, infection causality, pathogen exposure, clinical autoimmunity, diagnosis, or a causal immune mechanism.
5B	D_low_complexity_or_weak_coreactivity	25.699	23.94		MFSD4B	#272735	0.166	1.169	toxin_vf	Agalychnis spurrelli	Agalychnis spurrelli	uncurated_toxin_or_virulence_source	TID72375	0.047	0.273	limited_annotation_review_needed	0	pathogen protein function annotation unavailable in toxin/virulence candidate table	1	SLFLVLF	7	SLFLVLF	7	1	0.046	10	1.284	1.43	0.049	FALSE	FALSE	FALSE	FALSE	short_mimotope_like	FALSE	FALSE	mimotope_bridge_analysis::mimotope_bridge_candidates	Sequence and co-reactivity bridges are molecular-mimicry-compatible hypotheses; use as candidate prioritization only.	Does not prove validated molecular mimicry, infection causality, pathogen exposure, clinical autoimmunity, diagnosis, or a causal immune mechanism.
5B	D_low_complexity_or_weak_coreactivity	25.699	23.625	TSC22D4	TSC22D4	#582021	0.121	0.782	toxin_vf	Pseudomonas fluorescens	Pseudomonas fluorescens	uncurated_toxin_or_virulence_source	TID43402	0.044	0.243	limited_annotation_review_needed	0	pathogen protein function annotation unavailable in toxin/virulence candidate table	1	GGRSLDS	7	GGRSLDS	7	1	0.02	8	1.537	1.781	0.051	FALSE	FALSE	FALSE	FALSE	short_mimotope_like	FALSE	FALSE	mimotope_bridge_analysis::mimotope_bridge_candidates	Sequence and co-reactivity bridges are molecular-mimicry-compatible hypotheses; use as candidate prioritization only.	Does not prove validated molecular mimicry, infection causality, pathogen exposure, clinical autoimmunity, diagnosis, or a causal immune mechanism.
5B	D_low_complexity_or_weak_coreactivity	25.698	23.787	NCL	NCL	#110817	0.115	0.798	toxin_vf	Drosophila melanogaster	Drosophila melanogaster	uncurated_toxin_or_virulence_source	TID153565	0.065	0.404	limited_annotation_review_needed	0	pathogen protein function annotation unavailable in toxin/virulence candidate table	1	KGYAFIE	7	KGYAFIE	8	0.875	0.04	10	1.317	1.46	0.058	FALSE	FALSE	FALSE	FALSE	short_mimotope_like	FALSE	FALSE	mimotope_bridge_analysis::mimotope_bridge_candidates	Sequence and co-reactivity bridges are molecular-mimicry-compatible hypotheses; use as candidate prioritization only.	Does not prove validated molecular mimicry, infection causality, pathogen exposure, clinical autoimmunity, diagnosis, or a causal immune mechanism.
5B	D_low_complexity_or_weak_coreactivity	25.698	23.999	SUFU	SUFU	#567156	0.173	1.211	toxin_vf	Burkholderia thailandensis	Burkholderia thailandensis	uncurated_toxin_or_virulence_source	TID100432	0.051	0.295	limited_annotation_review_needed	0	pathogen protein function annotation unavailable in toxin/virulence candidate table	1	KRETGES	7	KRETGES	11	0.636	0.036	10	1.136	1.22	0.047	FALSE	FALSE	FALSE	FALSE	short_mimotope_like	FALSE	FALSE	mimotope_bridge_analysis::mimotope_bridge_candidates	Sequence and co-reactivity bridges are molecular-mimicry-compatible hypotheses; use as candidate prioritization only.	Does not prove validated molecular mimicry, infection causality, pathogen exposure, clinical autoimmunity, diagnosis, or a causal immune mechanism.
5B	D_low_complexity_or_weak_coreactivity	25.697	23.864	KLRC4	KLRC4	#40680	0.098	0.641	toxin_vf	Pseudomonas aeruginosa	Pseudomonas aeruginosa	microbial_virulence_factor	TID61625	0.089	0.638	limited_annotation_review_needed	0	pathogen protein function annotation unavailable in toxin/virulence candidate table	1	NKISISG	7	NKISISG	7	1	0.056	11	1.258	1.376	0.062	FALSE	FALSE	FALSE	FALSE	short_mimotope_like	FALSE	FALSE	mimotope_bridge_analysis::mimotope_bridge_candidates	Sequence and co-reactivity bridges are molecular-mimicry-compatible hypotheses; use as candidate prioritization only.	Does not prove validated molecular mimicry, infection causality, pathogen exposure, clinical autoimmunity, diagnosis, or a causal immune mechanism.
5B	D_low_complexity_or_weak_coreactivity	25.697	24.11	GKAP1	GKAP1	#274985	0.198	1.511	toxin_vf	Bothrops pirajai	Bothrops pirajai	uncurated_toxin_or_virulence_source	TID51371	0.039	0.24	limited_annotation_review_needed	0	pathogen protein function annotation unavailable in toxin/virulence candidate table	1	VQKDSRE	7	VQKDSRE	7	1	0.026	10	1.292	1.456	0.044	FALSE	FALSE	FALSE	FALSE	short_mimotope_like	FALSE	FALSE	mimotope_bridge_analysis::mimotope_bridge_candidates	Sequence and co-reactivity bridges are molecular-mimicry-compatible hypotheses; use as candidate prioritization only.	Does not prove validated molecular mimicry, infection causality, pathogen exposure, clinical autoimmunity, diagnosis, or a causal immune mechanism.
5B	D_low_complexity_or_weak_coreactivity	25.697	23.767	ELFN1	ELFN1	#92067	0.139	1.032	toxin_vf	Human coronavirus NL63	Human coronavirus NL63	uncurated_toxin_or_virulence_source	TID157778	0.04	0.223	limited_annotation_review_needed	0	pathogen protein function annotation unavailable in toxin/virulence candidate table	1	NLTYLNL	7	NLTYLNL	8	0.875	0.017	8	1.44	1.651	0.047	FALSE	FALSE	FALSE	FALSE	short_mimotope_like	FALSE	FALSE	mimotope_bridge_analysis::mimotope_bridge_candidates	Sequence and co-reactivity bridges are molecular-mimicry-compatible hypotheses; use as candidate prioritization only.	Does not prove validated molecular mimicry, infection causality, pathogen exposure, clinical autoimmunity, diagnosis, or a causal immune mechanism.
5B	D_low_complexity_or_weak_coreactivity	25.697	23.79		NP_001338665.1	#598022	0.131	0.881	toxin_vf	Naja atra	Naja atra	venom_or_toxin_source	TID69856	0.054	0.336	limited_annotation_review_needed	0	pathogen protein function annotation unavailable in toxin/virulence candidate table	1	NLTVPVK	7	NLTVPVK	7	1	0.026	10	1.414	1.604	0.057	FALSE	FALSE	FALSE	FALSE	short_mimotope_like	FALSE	FALSE	mimotope_bridge_analysis::mimotope_bridge_candidates	Sequence and co-reactivity bridges are molecular-mimicry-compatible hypotheses; use as candidate prioritization only.	Does not prove validated molecular mimicry, infection causality, pathogen exposure, clinical autoimmunity, diagnosis, or a causal immune mechanism.
5B	D_low_complexity_or_weak_coreactivity	25.696	23.709	HARBI1	HARBI1	#445316	0.139	0.939	toxin_vf	Sistrurus catenatus	Sistrurus catenatus	uncurated_toxin_or_virulence_source	TID92674	0.039	0.212	limited_annotation_review_needed	0	pathogen protein function annotation unavailable in toxin/virulence candidate table	1	AVLQQSS	7	AVLQQSS	7	1	0.026	8	1.477	1.706	0.047	FALSE	FALSE	FALSE	FALSE	short_mimotope_like	FALSE	FALSE	mimotope_bridge_analysis::mimotope_bridge_candidates	Sequence and co-reactivity bridges are molecular-mimicry-compatible hypotheses; use as candidate prioritization only.	Does not prove validated molecular mimicry, infection causality, pathogen exposure, clinical autoimmunity, diagnosis, or a causal immune mechanism.
5B	D_low_complexity_or_weak_coreactivity	25.695	24.114	USP51	USP51	#313076	0.188	1.412	toxin_vf	Cerebratulus lacteus	Cerebratulus lacteus	uncurated_toxin_or_virulence_source	TID47766	0.051	0.291	limited_annotation_review_needed	0	pathogen protein function annotation unavailable in toxin/virulence candidate table	1	AVEKAGK	7	AVEKAGK	7	1	0.066	11	1.144	1.232	0.048	FALSE	FALSE	FALSE	FALSE	short_mimotope_like	FALSE	FALSE	mimotope_bridge_analysis::mimotope_bridge_candidates	Sequence and co-reactivity bridges are molecular-mimicry-compatible hypotheses; use as candidate prioritization only.	Does not prove validated molecular mimicry, infection causality, pathogen exposure, clinical autoimmunity, diagnosis, or a causal immune mechanism.
5B	D_low_complexity_or_weak_coreactivity	25.694	23.61	SPRING1	SPRING1	#499949	0.095	0.671	toxin_vf	Simian virus 40	Simian virus 40	uncurated_toxin_or_virulence_source	TID70171	0.056	0.343	limited_annotation_review_needed	0	pathogen protein function annotation unavailable in toxin/virulence candidate table	1	VHDHNQP	7	VHDHNQP	9	0.778	0.006	8	1.5	1.712	0.056	FALSE	FALSE	FALSE	FALSE	short_mimotope_like	FALSE	FALSE	mimotope_bridge_analysis::mimotope_bridge_candidates	Sequence and co-reactivity bridges are molecular-mimicry-compatible hypotheses; use as candidate prioritization only.	Does not prove validated molecular mimicry, infection causality, pathogen exposure, clinical autoimmunity, diagnosis, or a causal immune mechanism.
5B	D_low_complexity_or_weak_coreactivity	25.694	23.552	SPRING1	SPRING1	#499943	0.088	0.598	toxin_vf	Simian virus 40	Simian virus 40	uncurated_toxin_or_virulence_source	TID70171	0.056	0.343	limited_annotation_review_needed	0	pathogen protein function annotation unavailable in toxin/virulence candidate table	1	VHDHNQP	7	VHDHNQP	8	0.875	0.049	7	1.416	1.599	0.051	FALSE	FALSE	FALSE	FALSE	short_mimotope_like	FALSE	FALSE	mimotope_bridge_analysis::mimotope_bridge_candidates	Sequence and co-reactivity bridges are molecular-mimicry-compatible hypotheses; use as candidate prioritization only.	Does not prove validated molecular mimicry, infection causality, pathogen exposure, clinical autoimmunity, diagnosis, or a causal immune mechanism.
5B	D_low_complexity_or_weak_coreactivity	25.694	23.76	CXCR3	CXCR3	#151051	0.156	1.072	toxin_vf	Conus lividus	Conus lividus	uncurated_toxin_or_virulence_source	TID90988	0.031	0.171	limited_annotation_review_needed	0	pathogen protein function annotation unavailable in toxin/virulence candidate table	1	VAAVLLS	7	VAAVLLS	8	0.875	0.019	7	1.45	1.683	0.039	FALSE	FALSE	FALSE	FALSE	short_mimotope_like	FALSE	FALSE	mimotope_bridge_analysis::mimotope_bridge_candidates	Sequence and co-reactivity bridges are molecular-mimicry-compatible hypotheses; use as candidate prioritization only.	Does not prove validated molecular mimicry, infection causality, pathogen exposure, clinical autoimmunity, diagnosis, or a causal immune mechanism.
5B	D_low_complexity_or_weak_coreactivity	25.694	23.927	CFAP57	CFAP57	#446054	0.13	0.895	toxin_vf	Simian foamy virus type 3	Simian foamy virus type 3	uncurated_toxin_or_virulence_source	TID89644	0.071	0.47	limited_annotation_review_needed	0	pathogen protein function annotation unavailable in toxin/virulence candidate table	1	LENISSL	7	LENISSL	8	0.875	0.062	11	1.176	1.267	0.057	FALSE	FALSE	FALSE	FALSE	short_mimotope_like	FALSE	FALSE	mimotope_bridge_analysis::mimotope_bridge_candidates	Sequence and co-reactivity bridges are molecular-mimicry-compatible hypotheses; use as candidate prioritization only.	Does not prove validated molecular mimicry, infection causality, pathogen exposure, clinical autoimmunity, diagnosis, or a causal immune mechanism.
5B	D_low_complexity_or_weak_coreactivity	25.693	23.64	RCSD1	RCSD1	#288171	0.111	0.761	toxin_vf	Simian immunodeficiency virus	Simian immunodeficiency virus	uncurated_toxin_or_virulence_source	TID166764	0.047	0.295	limited_annotation_review_needed	0	pathogen protein function annotation unavailable in toxin/virulence candidate table	1	VQNEEVG	7	VQNEEVG	7	1	0.02	8	1.532	1.766	0.053	FALSE	FALSE	FALSE	FALSE	short_mimotope_like	FALSE	FALSE	mimotope_bridge_analysis::mimotope_bridge_candidates	Sequence and co-reactivity bridges are molecular-mimicry-compatible hypotheses; use as candidate prioritization only.	Does not prove validated molecular mimicry, infection causality, pathogen exposure, clinical autoimmunity, diagnosis, or a causal immune mechanism.
5B	D_low_complexity_or_weak_coreactivity	25.692	24.428	IDH2	IDH2	#149249	0.266	2.004	virome	Orthoflavivirus zikaense	Zika virus	virus	VID72378	0.041	0.24	low_no_protein_homology_signal	0	short peptide similarity with no protein-name homology signal	1	GFGSLGL	7	GFGSLGL	7	1	0.011	13	1.193	1.321	0.044	FALSE	FALSE	FALSE	FALSE	short_mimotope_like	FALSE	FALSE	mimotope_bridge_analysis::mimotope_bridge_candidates	Sequence and co-reactivity bridges are molecular-mimicry-compatible hypotheses; use as candidate prioritization only.	Does not prove validated molecular mimicry, infection causality, pathogen exposure, clinical autoimmunity, diagnosis, or a causal immune mechanism.
5B	D_low_complexity_or_weak_coreactivity	25.692	24.124	NXT2	NXT2	#514474	0.062	0.393	virome	Enterovirus C	Enterovirus C	virus	VID57217	0.174	1.276	low_no_protein_homology_signal	0	short peptide similarity with no protein-name homology signal	1	LTAQSTP	7	LTAQSTP	10	0.7	0.034	12	1.115	1.186	0.053	FALSE	FALSE	FALSE	FALSE	short_mimotope_like	FALSE	FALSE	mimotope_bridge_analysis::mimotope_bridge_candidates	Sequence and co-reactivity bridges are molecular-mimicry-compatible hypotheses; use as candidate prioritization only.	Does not prove validated molecular mimicry, infection causality, pathogen exposure, clinical autoimmunity, diagnosis, or a causal immune mechanism.
5B	D_low_complexity_or_weak_coreactivity	25.692	23.757	FAM135B	FAM135B	#251748	0.12	0.796	toxin_vf	Pseudomonas syringae	Pseudomonas syringae	uncurated_toxin_or_virulence_source	TID117414	0.057	0.374	limited_annotation_review_needed	0	pathogen protein function annotation unavailable in toxin/virulence candidate table	1	PEEAAED	7	PEEAAED	8	0.875	0.005	10	1.462	1.666	0.06	FALSE	FALSE	FALSE	FALSE	short_mimotope_like	FALSE	FALSE	mimotope_bridge_analysis::mimotope_bridge_candidates	Sequence and co-reactivity bridges are molecular-mimicry-compatible hypotheses; use as candidate prioritization only.	Does not prove validated molecular mimicry, infection causality, pathogen exposure, clinical autoimmunity, diagnosis, or a causal immune mechanism.
5B	D_low_complexity_or_weak_coreactivity	25.692	24.252	VEZT	VEZT	#506772	0.189	1.356	toxin_vf	Metarhizium robertsii)	Metarhizium robertsii)	uncurated_toxin_or_virulence_source	TID130126	0.067	0.465	limited_annotation_review_needed	0	pathogen protein function annotation unavailable in toxin/virulence candidate table	1	ASEAERQ	7	ASEAERQ	7	1	0.002	16	1.242	1.371	0.066	FALSE	FALSE	FALSE	FALSE	short_mimotope_like	FALSE	FALSE	mimotope_bridge_analysis::mimotope_bridge_candidates	Sequence and co-reactivity bridges are molecular-mimicry-compatible hypotheses; use as candidate prioritization only.	Does not prove validated molecular mimicry, infection causality, pathogen exposure, clinical autoimmunity, diagnosis, or a causal immune mechanism.
5B	D_low_complexity_or_weak_coreactivity	25.692	24.932	GZMB	GZMB	#94399	0.334	2.65	toxin_vf	Chlamydia pneumoniae	Chlamydia pneumoniae	uncurated_toxin_or_virulence_source	TID19125	0.063	0.407	limited_annotation_review_needed	0	pathogen protein function annotation unavailable in toxin/virulence candidate table	1	KHSHTLQ	7	KHSHTLQ	7	1	-0.019	19	0.888	0.843	0.05	FALSE	FALSE	FALSE	FALSE	short_mimotope_like	FALSE	FALSE	mimotope_bridge_analysis::mimotope_bridge_candidates	Sequence and co-reactivity bridges are molecular-mimicry-compatible hypotheses; use as candidate prioritization only.	Does not prove validated molecular mimicry, infection causality, pathogen exposure, clinical autoimmunity, diagnosis, or a causal immune mechanism.
5B	D_low_complexity_or_weak_coreactivity	25.692	23.341	NDUFA11	NDUFA11	#641750	0.075	0.448	toxin_vf	GB virus C	GB virus C	uncurated_toxin_or_virulence_source	TID170656	0.044	0.262	limited_annotation_review_needed	0	pathogen protein function annotation unavailable in toxin/virulence candidate table	1	ACNSSGS	7	ACNSSGS	7	1	0.067	5	1.507	1.74	0.043	FALSE	FALSE	FALSE	FALSE	short_mimotope_like	FALSE	FALSE	mimotope_bridge_analysis::mimotope_bridge_candidates	Sequence and co-reactivity bridges are molecular-mimicry-compatible hypotheses; use as candidate prioritization only.	Does not prove validated molecular mimicry, infection causality, pathogen exposure, clinical autoimmunity, diagnosis, or a causal immune mechanism.
5B	D_low_complexity_or_weak_coreactivity	25.691	24.078	ACSS2	ACSS2	#617024	0.162	1.189	toxin_vf	Vibrio anguillarum	Vibrio anguillarum	uncurated_toxin_or_virulence_source	TID139480	0.063	0.41	limited_annotation_review_needed	0	pathogen protein function annotation unavailable in toxin/virulence candidate table	1	YTSGSTG	7	YTSGSTG	12	0.75	-0.014	12	1.16	1.247	0.056	FALSE	FALSE	FALSE	FALSE	short_mimotope_like	FALSE	FALSE	mimotope_bridge_analysis::mimotope_bridge_candidates	Sequence and co-reactivity bridges are molecular-mimicry-compatible hypotheses; use as candidate prioritization only.	Does not prove validated molecular mimicry, infection causality, pathogen exposure, clinical autoimmunity, diagnosis, or a causal immune mechanism.
5B	D_low_complexity_or_weak_coreactivity	25.691	24.701	ABCG1	ABCG1	#144997	0.302	2.41	toxin_vf	Amanita bisporigera	Amanita bisporigera	uncurated_toxin_or_virulence_source	TID156349	0.052	0.308	limited_annotation_review_needed	0	pathogen protein function annotation unavailable in toxin/virulence candidate table	1	VAQSLGL	7	VAQSLGL	9	0.889	0.023	13	0.829	0.78	0.038	FALSE	FALSE	FALSE	FALSE	short_mimotope_like	FALSE	FALSE	mimotope_bridge_analysis::mimotope_bridge_candidates	Sequence and co-reactivity bridges are molecular-mimicry-compatible hypotheses; use as candidate prioritization only.	Does not prove validated molecular mimicry, infection causality, pathogen exposure, clinical autoimmunity, diagnosis, or a causal immune mechanism.
5B	D_low_complexity_or_weak_coreactivity	25.691	23.731	EXOC3L1	EXOC3L1	#334600	0.127	0.928	virome	Orthohantavirus seoulense	Seoul virus	virus	VID53913	0.045	0.261	low_no_protein_homology_signal	0	short peptide similarity with no protein-name homology signal	1	HSGLRRS	7	HSGLRRS	8	0.875	0.031	8	1.4	1.587	0.048	FALSE	FALSE	FALSE	FALSE	short_mimotope_like	FALSE	FALSE	mimotope_bridge_analysis::mimotope_bridge_candidates	Sequence and co-reactivity bridges are molecular-mimicry-compatible hypotheses; use as candidate prioritization only.	Does not prove validated molecular mimicry, infection causality, pathogen exposure, clinical autoimmunity, diagnosis, or a causal immune mechanism.
5B	D_low_complexity_or_weak_coreactivity	25.691	24.309	ERCC6L	ERCC6L	#245580	0.228	1.824	toxin_vf	Pseudomonas fluorescens	Pseudomonas fluorescens	uncurated_toxin_or_virulence_source	TID129520	0.042	0.26	limited_annotation_review_needed	0	pathogen protein function annotation unavailable in toxin/virulence candidate table	1	HLLEREK	7	HLLEREK	7	1	0.044	11	1.148	1.243	0.042	FALSE	FALSE	FALSE	FALSE	short_mimotope_like	FALSE	FALSE	mimotope_bridge_analysis::mimotope_bridge_candidates	Sequence and co-reactivity bridges are molecular-mimicry-compatible hypotheses; use as candidate prioritization only.	Does not prove validated molecular mimicry, infection causality, pathogen exposure, clinical autoimmunity, diagnosis, or a causal immune mechanism.
5B	D_low_complexity_or_weak_coreactivity	25.691	23.773	SLC12A6	SLC12A6	#552119	0.165	1.138	toxin_vf	Odontomachus monticola	Odontomachus monticola	uncurated_toxin_or_virulence_source	TID99698	0.027	0.139	limited_annotation_review_needed	0	pathogen protein function annotation unavailable in toxin/virulence candidate table	1	AFAIVLI	7	AFAIVLI	7	1	0	7	1.574	1.887	0.038	FALSE	FALSE	FALSE	FALSE	short_mimotope_like	FALSE	FALSE	mimotope_bridge_analysis::mimotope_bridge_candidates	Sequence and co-reactivity bridges are molecular-mimicry-compatible hypotheses; use as candidate prioritization only.	Does not prove validated molecular mimicry, infection causality, pathogen exposure, clinical autoimmunity, diagnosis, or a causal immune mechanism.
5B	D_low_complexity_or_weak_coreactivity	25.691	24.196	PREPL	PREPL	#253065	0.177	1.34	toxin_vf	Human respirovirus	Human respirovirus	uncurated_toxin_or_virulence_source	TID132705	0.066	0.433	limited_annotation_review_needed	0	pathogen protein function annotation unavailable in toxin/virulence candidate table	1	EKLKEAI	7	EKLKEAI	7	1	0.004	15	1.268	1.406	0.065	FALSE	FALSE	FALSE	FALSE	short_mimotope_like	FALSE	FALSE	mimotope_bridge_analysis::mimotope_bridge_candidates	Sequence and co-reactivity bridges are molecular-mimicry-compatible hypotheses; use as candidate prioritization only.	Does not prove validated molecular mimicry, infection causality, pathogen exposure, clinical autoimmunity, diagnosis, or a causal immune mechanism.
5B	D_low_complexity_or_weak_coreactivity	25.691	24.333	CD248	CD248	#511719	0.187	1.361	toxin_vf	Chlamydia muridarum	Chlamydia muridarum	uncurated_toxin_or_virulence_source	TID43250	0.082	0.547	limited_annotation_review_needed	0	pathogen protein function annotation unavailable in toxin/virulence candidate table	1	VLLALGI	7	VLLALGI	11	0.636	0.012	16	1.034	1.068	0.063	FALSE	FALSE	FALSE	FALSE	short_mimotope_like	FALSE	FALSE	mimotope_bridge_analysis::mimotope_bridge_candidates	Sequence and co-reactivity bridges are molecular-mimicry-compatible hypotheses; use as candidate prioritization only.	Does not prove validated molecular mimicry, infection causality, pathogen exposure, clinical autoimmunity, diagnosis, or a causal immune mechanism.
5B	D_low_complexity_or_weak_coreactivity	25.69	23.78	NSFL1C	NSFL1C	#569071	0.137	0.927	virome	Rotavirus H	Rotavirus H	virus	VID118015	0.046	0.296	low_no_protein_homology_signal	0	short peptide similarity with no protein-name homology signal	1	ENEAKAS	7	ENEAKAS	10	0.7	0.037	8	1.27	1.408	0.045	FALSE	FALSE	FALSE	FALSE	short_mimotope_like	FALSE	FALSE	mimotope_bridge_analysis::mimotope_bridge_candidates	Sequence and co-reactivity bridges are molecular-mimicry-compatible hypotheses; use as candidate prioritization only.	Does not prove validated molecular mimicry, infection causality, pathogen exposure, clinical autoimmunity, diagnosis, or a causal immune mechanism.
5B	D_low_complexity_or_weak_coreactivity	25.69	24.313	TMTC4	TMTC4	#268592	0.222	1.651	toxin_vf	Beauveria bassiana	Beauveria bassiana	eukaryotic_pathogen_homolog	TID26469	0.052	0.338	limited_annotation_review_needed	0	pathogen protein function annotation unavailable in toxin/virulence candidate table	1	VGFVVAE	7	VGFVVAE	7	1	0.076	12	1.038	1.081	0.045	FALSE	FALSE	FALSE	FALSE	short_mimotope_like	FALSE	FALSE	mimotope_bridge_analysis::mimotope_bridge_candidates	Sequence and co-reactivity bridges are molecular-mimicry-compatible hypotheses; use as candidate prioritization only.	Does not prove validated molecular mimicry, infection causality, pathogen exposure, clinical autoimmunity, diagnosis, or a causal immune mechanism.
5B	D_low_complexity_or_weak_coreactivity	25.689	23.813	CZIB	CZIB	#528086	0.147	1.092	toxin_vf	Walterinnesia aegyptia	Walterinnesia aegyptia	venom_or_toxin_source	TID118598	0.04	0.224	limited_annotation_review_needed	0	pathogen protein function annotation unavailable in toxin/virulence candidate table	1	NFKTIVE	7	NFKTIVE	7	1	0.035	8	1.397	1.593	0.045	FALSE	FALSE	FALSE	FALSE	short_mimotope_like	FALSE	FALSE	mimotope_bridge_analysis::mimotope_bridge_candidates	Sequence and co-reactivity bridges are molecular-mimicry-compatible hypotheses; use as candidate prioritization only.	Does not prove validated molecular mimicry, infection causality, pathogen exposure, clinical autoimmunity, diagnosis, or a causal immune mechanism.
5B	D_low_complexity_or_weak_coreactivity	25.689	23.548	PMPCB	PMPCB	#55625	0.075	0.478	toxin_vf	Paenibacillus popilliae	Paenibacillus popilliae	uncurated_toxin_or_virulence_source	TID143387	0.067	0.45	limited_annotation_review_needed	0	pathogen protein function annotation unavailable in toxin/virulence candidate table	1	LYFGENR	7	LYFGENR	8	0.875	0.062	7	1.365	1.529	0.051	FALSE	FALSE	FALSE	FALSE	short_mimotope_like	FALSE	FALSE	mimotope_bridge_analysis::mimotope_bridge_candidates	Sequence and co-reactivity bridges are molecular-mimicry-compatible hypotheses; use as candidate prioritization only.	Does not prove validated molecular mimicry, infection causality, pathogen exposure, clinical autoimmunity, diagnosis, or a causal immune mechanism.
5B	D_low_complexity_or_weak_coreactivity	25.689	23.502	KLHL15	KLHL15	#445057	0.098	0.665	toxin_vf	Human immunodeficiency virus type 1 group M subtype B	Human immunodeficiency virus type 1 group M subtype B	uncurated_toxin_or_virulence_source	TID166758	0.042	0.236	limited_annotation_review_needed	0	pathogen protein function annotation unavailable in toxin/virulence candidate table	1	PQVPLRP	7	PQVPLRP	7	1	-0.005	7	1.697	1.997	0.052	FALSE	FALSE	FALSE	FALSE	short_mimotope_like	FALSE	FALSE	mimotope_bridge_analysis::mimotope_bridge_candidates	Sequence and co-reactivity bridges are molecular-mimicry-compatible hypotheses; use as candidate prioritization only.	Does not prove validated molecular mimicry, infection causality, pathogen exposure, clinical autoimmunity, diagnosis, or a causal immune mechanism.
5B	D_low_complexity_or_weak_coreactivity	25.688	23.277	GDPD4	GDPD4	#302903	0.066	0.429	toxin_vf	Staphylococcus xylosus	Staphylococcus xylosus	uncurated_toxin_or_virulence_source	TID85865	0.041	0.229	limited_annotation_review_needed	0	pathogen protein function annotation unavailable in toxin/virulence candidate table	1	IISVLFI	7	IISVLFI	10	0.7	0.042	4	1.504	1.758	0.039	FALSE	FALSE	FALSE	FALSE	short_mimotope_like	FALSE	FALSE	mimotope_bridge_analysis::mimotope_bridge_candidates	Sequence and co-reactivity bridges are molecular-mimicry-compatible hypotheses; use as candidate prioritization only.	Does not prove validated molecular mimicry, infection causality, pathogen exposure, clinical autoimmunity, diagnosis, or a causal immune mechanism.
5B	D_low_complexity_or_weak_coreactivity	25.688	23.526	HOXD3	HOXD3	#129280	0.103	0.735	toxin_vf	Brucella anthropi	Brucella anthropi	uncurated_toxin_or_virulence_source	TID69818	0.038	0.213	limited_annotation_review_needed	0	pathogen protein function annotation unavailable in toxin/virulence candidate table	1	LVELEKE	7	LVELEKE	7	1	0.039	6	1.53	1.772	0.044	FALSE	FALSE	FALSE	FALSE	short_mimotope_like	FALSE	FALSE	mimotope_bridge_analysis::mimotope_bridge_candidates	Sequence and co-reactivity bridges are molecular-mimicry-compatible hypotheses; use as candidate prioritization only.	Does not prove validated molecular mimicry, infection causality, pathogen exposure, clinical autoimmunity, diagnosis, or a causal immune mechanism.
5B	D_low_complexity_or_weak_coreactivity	25.688	23.591	MNX1	MNX1	#153476	0.087	0.576	toxin_vf	Botryotinia fuckeliana	Botryotinia fuckeliana	eukaryotic_pathogen_homolog	TID62180	0.064	0.394	limited_annotation_review_needed	0	pathogen protein function annotation unavailable in toxin/virulence candidate table	1	DRLRAES	7	DRLRAES	8	0.875	0.031	8	1.455	1.647	0.056	FALSE	FALSE	FALSE	FALSE	short_mimotope_like	FALSE	FALSE	mimotope_bridge_analysis::mimotope_bridge_candidates	Sequence and co-reactivity bridges are molecular-mimicry-compatible hypotheses; use as candidate prioritization only.	Does not prove validated molecular mimicry, infection causality, pathogen exposure, clinical autoimmunity, diagnosis, or a causal immune mechanism.
5B	D_low_complexity_or_weak_coreactivity	25.688	23.754	NIPAL4	NIPAL4	#195665	0.113	0.792	toxin_vf	Cryptococcus neoformans	Cryptococcus neoformans	uncurated_toxin_or_virulence_source	TID93721	0.061	0.382	limited_annotation_review_needed	0	pathogen protein function annotation unavailable in toxin/virulence candidate table	1	LSLSTQV	7	LSLSTQV	10	0.8	0.025	9	1.305	1.445	0.054	FALSE	FALSE	FALSE	FALSE	short_mimotope_like	FALSE	FALSE	mimotope_bridge_analysis::mimotope_bridge_candidates	Sequence and co-reactivity bridges are molecular-mimicry-compatible hypotheses; use as candidate prioritization only.	Does not prove validated molecular mimicry, infection causality, pathogen exposure, clinical autoimmunity, diagnosis, or a causal immune mechanism.
5B	D_low_complexity_or_weak_coreactivity	25.688	23.686	BACE1	BACE1	#167466	0.14	1.007	toxin_vf	Phytophthora cinnamomi	Phytophthora cinnamomi	eukaryotic_pathogen_homolog	TID102678	0.029	0.164	limited_annotation_review_needed	0	pathogen protein function annotation unavailable in toxin/virulence candidate table	1	QRQLSST	7	QRQLSST	8	0.875	0.023	6	1.479	1.724	0.037	FALSE	FALSE	FALSE	FALSE	short_mimotope_like	FALSE	FALSE	mimotope_bridge_analysis::mimotope_bridge_candidates	Sequence and co-reactivity bridges are molecular-mimicry-compatible hypotheses; use as candidate prioritization only.	Does not prove validated molecular mimicry, infection causality, pathogen exposure, clinical autoimmunity, diagnosis, or a causal immune mechanism.
5B	D_low_complexity_or_weak_coreactivity	25.687	23.286	TAAR5	TAAR5	#25020	0.052	0.318	toxin_vf	Hyaloperonospora arabidopsidis	Hyaloperonospora arabidopsidis	uncurated_toxin_or_virulence_source	TID88272	0.054	0.349	limited_annotation_review_needed	0	pathogen protein function annotation unavailable in toxin/virulence candidate table	1	KALKLTL	7	KALKLTL	7	1	0.002	5	1.829	2.169	0.05	FALSE	FALSE	FALSE	FALSE	short_mimotope_like	FALSE	FALSE	mimotope_bridge_analysis::mimotope_bridge_candidates	Sequence and co-reactivity bridges are molecular-mimicry-compatible hypotheses; use as candidate prioritization only.	Does not prove validated molecular mimicry, infection causality, pathogen exposure, clinical autoimmunity, diagnosis, or a causal immune mechanism.
5B	D_low_complexity_or_weak_coreactivity	25.686	24.391	ME1	ME1	#148008	0.232	1.928	toxin_vf	Lactobacillus johnsonii	Lactobacillus johnsonii	uncurated_toxin_or_virulence_source	TID172501	0.049	0.29	limited_annotation_review_needed	0	pathogen protein function annotation unavailable in toxin/virulence candidate table	1	TASVAVA	7	TASVAVA	7	1	0.055	12	1.077	1.137	0.044	FALSE	FALSE	FALSE	FALSE	short_mimotope_like	FALSE	FALSE	mimotope_bridge_analysis::mimotope_bridge_candidates	Sequence and co-reactivity bridges are molecular-mimicry-compatible hypotheses; use as candidate prioritization only.	Does not prove validated molecular mimicry, infection causality, pathogen exposure, clinical autoimmunity, diagnosis, or a causal immune mechanism.
5B	D_low_complexity_or_weak_coreactivity	25.686	24.045	NLGN3	NLGN3	#623449	0.155	1.155	toxin_vf	Bungarus fasciatus	Bungarus fasciatus	uncurated_toxin_or_virulence_source	TID30054	0.063	0.406	limited_annotation_review_needed	0	pathogen protein function annotation unavailable in toxin/virulence candidate table	1	EDCLYLN	7	EDCLYLN	13	0.692	0.043	10	1.026	1.071	0.048	FALSE	FALSE	FALSE	FALSE	short_mimotope_like	FALSE	FALSE	mimotope_bridge_analysis::mimotope_bridge_candidates	Sequence and co-reactivity bridges are molecular-mimicry-compatible hypotheses; use as candidate prioritization only.	Does not prove validated molecular mimicry, infection causality, pathogen exposure, clinical autoimmunity, diagnosis, or a causal immune mechanism.
5B	D_low_complexity_or_weak_coreactivity	25.685	24.925	RAI14	RAI14	#536465	0.338	2.77	virome	Alphatorquevirus cerco7	Torque teno virus	virus	VID96667	0.058	0.358	low_no_protein_homology_signal	0	short peptide similarity with no protein-name homology signal	1	ELTQLKQ	7	ELTQLKQ	9	0.778	-0.046	13	0.663	0.562	0.034	FALSE	FALSE	FALSE	FALSE	short_mimotope_like	FALSE	FALSE	mimotope_bridge_analysis::mimotope_bridge_candidates	Sequence and co-reactivity bridges are molecular-mimicry-compatible hypotheses; use as candidate prioritization only.	Does not prove validated molecular mimicry, infection causality, pathogen exposure, clinical autoimmunity, diagnosis, or a causal immune mechanism.
5B	D_low_complexity_or_weak_coreactivity	25.685	24.765	STRBP	STRBP	#458098	0.14	0.977	toxin_vf	Streptococcus pyogenes	Streptococcus pyogenes	uncurated_toxin_or_virulence_source	TID2387	0.188	1.526	limited_annotation_review_needed	0	pathogen protein function annotation unavailable in toxin/virulence candidate table	1	LAALEKL	7	LAALEKL	7	1	-0.047	23	0.865	0.829	0.075	FALSE	FALSE	FALSE	FALSE	short_mimotope_like	FALSE	FALSE	mimotope_bridge_analysis::mimotope_bridge_candidates	Sequence and co-reactivity bridges are molecular-mimicry-compatible hypotheses; use as candidate prioritization only.	Does not prove validated molecular mimicry, infection causality, pathogen exposure, clinical autoimmunity, diagnosis, or a causal immune mechanism.
5B	D_low_complexity_or_weak_coreactivity	25.685	23.669	DNAJC2	DNAJC2	#461580	0.137	0.917	toxin_vf	Phleum pratense	Phleum pratense	uncurated_toxin_or_virulence_source	TID167787	0.035	0.191	limited_annotation_review_needed	0	pathogen protein function annotation unavailable in toxin/virulence candidate table	1	TTEEQKL	7	TTEEQKL	10	0.8	0.001	7	1.461	1.686	0.042	FALSE	FALSE	FALSE	FALSE	short_mimotope_like	FALSE	FALSE	mimotope_bridge_analysis::mimotope_bridge_candidates	Sequence and co-reactivity bridges are molecular-mimicry-compatible hypotheses; use as candidate prioritization only.	Does not prove validated molecular mimicry, infection causality, pathogen exposure, clinical autoimmunity, diagnosis, or a causal immune mechanism.
5B	D_low_complexity_or_weak_coreactivity	25.685	24.217	ARHGAP20	ARHGAP20	#541491	0.158	1.132	toxin_vf	Clostridium perfringens	Clostridium perfringens	microbial_virulence_factor	TID147708	0.09	0.59	limited_annotation_review_needed	0	pathogen protein function annotation unavailable in toxin/virulence candidate table	1	DSPSASV	7	DSPSASV	7	1	0.04	16	1.127	1.197	0.069	FALSE	FALSE	FALSE	FALSE	short_mimotope_like	FALSE	FALSE	mimotope_bridge_analysis::mimotope_bridge_candidates	Sequence and co-reactivity bridges are molecular-mimicry-compatible hypotheses; use as candidate prioritization only.	Does not prove validated molecular mimicry, infection causality, pathogen exposure, clinical autoimmunity, diagnosis, or a causal immune mechanism.
5B	D_low_complexity_or_weak_coreactivity	25.685	23.436	MKX	MKX	#351011	0.086	0.56	virome	Simplexvirus papiinealpha2	Cercopithecine herpesvirus 16 (CeHV-16)	virus	VID71554	0.046	0.255	low_no_protein_homology_signal	0	short peptide similarity with no protein-name homology signal	1	PHARPEV	7	PHARPEV	8	0.875	0.04	6	1.511	1.736	0.047	FALSE	FALSE	FALSE	FALSE	short_mimotope_like	FALSE	FALSE	mimotope_bridge_analysis::mimotope_bridge_candidates	Sequence and co-reactivity bridges are molecular-mimicry-compatible hypotheses; use as candidate prioritization only.	Does not prove validated molecular mimicry, infection causality, pathogen exposure, clinical autoimmunity, diagnosis, or a causal immune mechanism.
5B	D_low_complexity_or_weak_coreactivity	25.684	24.664	ZNF358	ZNF358	#527071	0.144	1.031	virome	Simplexvirus humanalpha1	HSV-1 / herpes simplex virus 1	virus	VID34863	0.177	1.259	low_no_protein_homology_signal	0	short peptide similarity with no protein-name homology signal	1	VPSPDPN	7	VPSPDPN	7	1	0.002	25	0.976	0.98	0.084	FALSE	FALSE	FALSE	FALSE	short_mimotope_like	FALSE	FALSE	mimotope_bridge_analysis::mimotope_bridge_candidates	Sequence and co-reactivity bridges are molecular-mimicry-compatible hypotheses; use as candidate prioritization only.	Does not prove validated molecular mimicry, infection causality, pathogen exposure, clinical autoimmunity, diagnosis, or a causal immune mechanism.
5B	D_low_complexity_or_weak_coreactivity	25.684	23.973	ABHD16A	ABHD16A	#76407	0.114	0.801	toxin_vf	Aggregatibacter actinomycetemcomitans	Aggregatibacter actinomycetemcomitans	uncurated_toxin_or_virulence_source	TID27019	0.09	0.609	limited_annotation_review_needed	0	pathogen protein function annotation unavailable in toxin/virulence candidate table	1	GNDLLLK	7	GNDLLLK	7	1	0.038	13	1.252	1.368	0.067	FALSE	FALSE	FALSE	FALSE	short_mimotope_like	FALSE	FALSE	mimotope_bridge_analysis::mimotope_bridge_candidates	Sequence and co-reactivity bridges are molecular-mimicry-compatible hypotheses; use as candidate prioritization only.	Does not prove validated molecular mimicry, infection causality, pathogen exposure, clinical autoimmunity, diagnosis, or a causal immune mechanism.
5B	D_low_complexity_or_weak_coreactivity	25.684	23.375	LRMDA	LRMDA	#599793	0.108	0.702	virome	Orthobunyavirus maguariense	Maguari virus	virus	VID45934	0.018	0.096	low_no_protein_homology_signal	0	short peptide similarity with no protein-name homology signal	1	RLHTLTL	7	RLHTLTL	8	0.875	0.051	3	1.541	1.875	0.024	FALSE	FALSE	FALSE	FALSE	short_mimotope_like	FALSE	FALSE	mimotope_bridge_analysis::mimotope_bridge_candidates	Sequence and co-reactivity bridges are molecular-mimicry-compatible hypotheses; use as candidate prioritization only.	Does not prove validated molecular mimicry, infection causality, pathogen exposure, clinical autoimmunity, diagnosis, or a causal immune mechanism.
5B	D_low_complexity_or_weak_coreactivity	25.683	24.315	TTC29	TTC29	#620775	0.213	1.66	toxin_vf	Leishmania aethiopica	Leishmania aethiopica	eukaryotic_pathogen_homolog	TID106274	0.056	0.349	limited_annotation_review_needed	0	pathogen protein function annotation unavailable in toxin/virulence candidate table	1	HYGIAKA	7	HYGIAKA	7	1	0.054	13	1.088	1.15	0.05	FALSE	FALSE	FALSE	FALSE	short_mimotope_like	FALSE	FALSE	mimotope_bridge_analysis::mimotope_bridge_candidates	Sequence and co-reactivity bridges are molecular-mimicry-compatible hypotheses; use as candidate prioritization only.	Does not prove validated molecular mimicry, infection causality, pathogen exposure, clinical autoimmunity, diagnosis, or a causal immune mechanism.
5B	D_low_complexity_or_weak_coreactivity	25.683	23.938	ACOX2	ACOX2	#460574	0.155	1.16	virome	Alphapolyomavirus quintihominis	JC polyomavirus	virus	VID12373	0.05	0.295	low_no_protein_homology_signal	0	short peptide similarity with no protein-name homology signal	1	VLDYQTQ	7	VLDYQTQ	7	1	0.042	10	1.292	1.438	0.051	FALSE	FALSE	FALSE	FALSE	short_mimotope_like	FALSE	FALSE	mimotope_bridge_analysis::mimotope_bridge_candidates	Sequence and co-reactivity bridges are molecular-mimicry-compatible hypotheses; use as candidate prioritization only.	Does not prove validated molecular mimicry, infection causality, pathogen exposure, clinical autoimmunity, diagnosis, or a causal immune mechanism.
5B	D_low_complexity_or_weak_coreactivity	25.683	23.604	SESN1	SESN1	#594542	0.102	0.726	virome	Orthohantavirus hantanense	Hantaan virus	virus	VID51079	0.047	0.298	low_no_protein_homology_signal	0	short peptide similarity with no protein-name homology signal	1	ELNKVLA	7	ELNKVLA	7	1	0.044	7	1.458	1.661	0.049	FALSE	FALSE	FALSE	FALSE	short_mimotope_like	FALSE	FALSE	mimotope_bridge_analysis::mimotope_bridge_candidates	Sequence and co-reactivity bridges are molecular-mimicry-compatible hypotheses; use as candidate prioritization only.	Does not prove validated molecular mimicry, infection causality, pathogen exposure, clinical autoimmunity, diagnosis, or a causal immune mechanism.
5B	D_low_complexity_or_weak_coreactivity	25.683	23.678	SEPTIN7	SEPTIN7	#238334	0.14	1.003	toxin_vf	Beggiatoa alba	Beggiatoa alba	uncurated_toxin_or_virulence_source	TID101502	0.03	0.154	limited_annotation_review_needed	0	pathogen protein function annotation unavailable in toxin/virulence candidate table	1	GESGLGK	7	GESGLGK	8	0.875	0.036	6	1.43	1.652	0.036	FALSE	FALSE	FALSE	FALSE	short_mimotope_like	FALSE	FALSE	mimotope_bridge_analysis::mimotope_bridge_candidates	Sequence and co-reactivity bridges are molecular-mimicry-compatible hypotheses; use as candidate prioritization only.	Does not prove validated molecular mimicry, infection causality, pathogen exposure, clinical autoimmunity, diagnosis, or a causal immune mechanism.
5B	D_low_complexity_or_weak_coreactivity	25.682	24.562	KIAA1191	KIAA1191	#427231	0.121	0.916	virome	Enterovirus C	Enterovirus C	virus	VID57217	0.174	1.276	low_no_protein_homology_signal	0	short peptide similarity with no protein-name homology signal	1	AQSTPST	7	AQSTPST	10	0.7	-0.02	19	0.897	0.879	0.068	FALSE	FALSE	FALSE	FALSE	short_mimotope_like	FALSE	FALSE	mimotope_bridge_analysis::mimotope_bridge_candidates	Sequence and co-reactivity bridges are molecular-mimicry-compatible hypotheses; use as candidate prioritization only.	Does not prove validated molecular mimicry, infection causality, pathogen exposure, clinical autoimmunity, diagnosis, or a causal immune mechanism.
5B	D_low_complexity_or_weak_coreactivity	25.682	23.93	MMP25	MMP25	#513567	0.162	1.171	toxin_vf	Streptomyces coelicolor	Streptomyces coelicolor	uncurated_toxin_or_virulence_source	TID132475	0.044	0.277	limited_annotation_review_needed	0	pathogen protein function annotation unavailable in toxin/virulence candidate table	1	YPRDLSL	7	YPRDLSL	8	0.875	0.042	9	1.265	1.404	0.045	FALSE	FALSE	FALSE	FALSE	short_mimotope_like	FALSE	FALSE	mimotope_bridge_analysis::mimotope_bridge_candidates	Sequence and co-reactivity bridges are molecular-mimicry-compatible hypotheses; use as candidate prioritization only.	Does not prove validated molecular mimicry, infection causality, pathogen exposure, clinical autoimmunity, diagnosis, or a causal immune mechanism.
5B	D_low_complexity_or_weak_coreactivity	25.682	23.209	MGAT4A	MGAT4A	#566232	0.073	0.492	toxin_vf	Pseudomonas sp	Pseudomonas sp	uncurated_toxin_or_virulence_source	TID15410	0.024	0.121	limited_annotation_review_needed	0	pathogen protein function annotation unavailable in toxin/virulence candidate table	1	TLKLLKE	7	TLKLLKE	8	0.875	0.031	3	1.703	2.08	0.032	FALSE	FALSE	FALSE	FALSE	short_mimotope_like	FALSE	FALSE	mimotope_bridge_analysis::mimotope_bridge_candidates	Sequence and co-reactivity bridges are molecular-mimicry-compatible hypotheses; use as candidate prioritization only.	Does not prove validated molecular mimicry, infection causality, pathogen exposure, clinical autoimmunity, diagnosis, or a causal immune mechanism.
5B	D_low_complexity_or_weak_coreactivity	25.681	24.211	CEP63	CEP63	#624563	0.189	1.424	toxin_vf	Aspergillus terreus	Aspergillus terreus	eukaryotic_pathogen_homolog	TID137857	0.062	0.383	limited_annotation_review_needed	0	pathogen protein function annotation unavailable in toxin/virulence candidate table	1	DQLESLK	7	DQLESLK	7	1	0.058	13	1.107	1.174	0.054	FALSE	FALSE	FALSE	FALSE	short_mimotope_like	FALSE	FALSE	mimotope_bridge_analysis::mimotope_bridge_candidates	Sequence and co-reactivity bridges are molecular-mimicry-compatible hypotheses; use as candidate prioritization only.	Does not prove validated molecular mimicry, infection causality, pathogen exposure, clinical autoimmunity, diagnosis, or a causal immune mechanism.
5B	D_low_complexity_or_weak_coreactivity	25.681	23.866	BTNL8	BTNL8	#300426	0.156	1.106	toxin_vf	Synanceia horrida	Synanceia horrida	uncurated_toxin_or_virulence_source	TID131552	0.042	0.254	limited_annotation_review_needed	0	pathogen protein function annotation unavailable in toxin/virulence candidate table	1	GKHYWEV	7	GKHYWEV	9	0.778	0.044	8	1.253	1.389	0.042	FALSE	FALSE	FALSE	FALSE	short_mimotope_like	FALSE	FALSE	mimotope_bridge_analysis::mimotope_bridge_candidates	Sequence and co-reactivity bridges are molecular-mimicry-compatible hypotheses; use as candidate prioritization only.	Does not prove validated molecular mimicry, infection causality, pathogen exposure, clinical autoimmunity, diagnosis, or a causal immune mechanism.
5B	D_low_complexity_or_weak_coreactivity	25.681	23.454	CPE	CPE	#106837	0.089	0.566	toxin_vf	Mycolicibacterium smegmatis155)	Mycolicibacterium smegmatis155)	uncurated_toxin_or_virulence_source	TID24227	0.044	0.271	limited_annotation_review_needed	0	pathogen protein function annotation unavailable in toxin/virulence candidate table	1	AQEPGAP	7	AQEPGAP	7	1	0.046	6	1.527	1.759	0.047	FALSE	FALSE	FALSE	FALSE	short_mimotope_like	FALSE	FALSE	mimotope_bridge_analysis::mimotope_bridge_candidates	Sequence and co-reactivity bridges are molecular-mimicry-compatible hypotheses; use as candidate prioritization only.	Does not prove validated molecular mimicry, infection causality, pathogen exposure, clinical autoimmunity, diagnosis, or a causal immune mechanism.
5B	D_low_complexity_or_weak_coreactivity	25.681	23.622	TTMP	TTMP	#613815	0.117	0.841	toxin_vf	Leishmania chagasi	Leishmania chagasi	eukaryotic_pathogen_homolog	TID34078	0.039	0.221	limited_annotation_review_needed	0	pathogen protein function annotation unavailable in toxin/virulence candidate table	1	PARVGAI	7	PARVGAI	7	1	0.024	7	1.533	1.777	0.047	FALSE	FALSE	FALSE	FALSE	short_mimotope_like	FALSE	FALSE	mimotope_bridge_analysis::mimotope_bridge_candidates	Sequence and co-reactivity bridges are molecular-mimicry-compatible hypotheses; use as candidate prioritization only.	Does not prove validated molecular mimicry, infection causality, pathogen exposure, clinical autoimmunity, diagnosis, or a causal immune mechanism.
5B	D_low_complexity_or_weak_coreactivity	25.681	23.893	ADAM19	ADAM19	#488072	0.114	0.784	toxin_vf	Macrovipera lebetina	Macrovipera lebetina	venom_or_toxin_source	TID4237	0.078	0.537	limited_annotation_review_needed	0	pathogen protein function annotation unavailable in toxin/virulence candidate table	1	AHEMGHN	7	AHEMGHN	10	0.9	0.065	10	1.11	1.181	0.054	FALSE	FALSE	FALSE	FALSE	short_mimotope_like	FALSE	FALSE	mimotope_bridge_analysis::mimotope_bridge_candidates	Sequence and co-reactivity bridges are molecular-mimicry-compatible hypotheses; use as candidate prioritization only.	Does not prove validated molecular mimicry, infection causality, pathogen exposure, clinical autoimmunity, diagnosis, or a causal immune mechanism.
5B	D_low_complexity_or_weak_coreactivity	25.68	23.553	PLD4	PLD4	#429756	0.106	0.742	toxin_vf	Enterobacteria phage H19B	Enterobacteria phage H19B	uncurated_toxin_or_virulence_source	TID4750	0.039	0.231	limited_annotation_review_needed	0	pathogen protein function annotation unavailable in toxin/virulence candidate table	1	LGSVALI	7	LGSVALI	9	0.778	0.031	6	1.449	1.66	0.043	FALSE	FALSE	FALSE	FALSE	short_mimotope_like	FALSE	FALSE	mimotope_bridge_analysis::mimotope_bridge_candidates	Sequence and co-reactivity bridges are molecular-mimicry-compatible hypotheses; use as candidate prioritization only.	Does not prove validated molecular mimicry, infection causality, pathogen exposure, clinical autoimmunity, diagnosis, or a causal immune mechanism.
5B	D_low_complexity_or_weak_coreactivity	25.68	23.78	DYNC2LI1	DYNC2LI1	#392774	0.132	0.897	toxin_vf	Cerberus rynchops	Cerberus rynchops	venom_or_toxin_source	TID44292	0.05	0.319	limited_annotation_review_needed	0	pathogen protein function annotation unavailable in toxin/virulence candidate table	1	GINGSEG	7	GINGSEG	7	1	0	10	1.516	1.754	0.058	FALSE	FALSE	FALSE	FALSE	short_mimotope_like	FALSE	FALSE	mimotope_bridge_analysis::mimotope_bridge_candidates	Sequence and co-reactivity bridges are molecular-mimicry-compatible hypotheses; use as candidate prioritization only.	Does not prove validated molecular mimicry, infection causality, pathogen exposure, clinical autoimmunity, diagnosis, or a causal immune mechanism.
5B	D_low_complexity_or_weak_coreactivity	25.68	24.367		NP_001353562.1	#624021	0.254	2.011	toxin_vf	Vibrio splendidus	Vibrio splendidus	uncurated_toxin_or_virulence_source	TID97933	0.034	0.208	limited_annotation_review_needed	0	pathogen protein function annotation unavailable in toxin/virulence candidate table	1	MNTRFLL	7	MNTRFLL	7	1	-0.016	11	1.274	1.454	0.039	FALSE	FALSE	FALSE	FALSE	short_mimotope_like	FALSE	FALSE	mimotope_bridge_analysis::mimotope_bridge_candidates	Sequence and co-reactivity bridges are molecular-mimicry-compatible hypotheses; use as candidate prioritization only.	Does not prove validated molecular mimicry, infection causality, pathogen exposure, clinical autoimmunity, diagnosis, or a causal immune mechanism.
5B	D_low_complexity_or_weak_coreactivity	25.679	23.564	KLK11	KLK11	#546971	0.084	0.524	toxin_vf	Hydrophis hardwickii	Hydrophis hardwickii	venom_or_toxin_source	TID12117	0.064	0.412	limited_annotation_review_needed	0	pathogen protein function annotation unavailable in toxin/virulence candidate table	1	EGGKDSC	7	EGGKDSC	7	1	0.038	8	1.482	1.684	0.057	FALSE	FALSE	FALSE	FALSE	short_mimotope_like	FALSE	FALSE	mimotope_bridge_analysis::mimotope_bridge_candidates	Sequence and co-reactivity bridges are molecular-mimicry-compatible hypotheses; use as candidate prioritization only.	Does not prove validated molecular mimicry, infection causality, pathogen exposure, clinical autoimmunity, diagnosis, or a causal immune mechanism.
5B	D_low_complexity_or_weak_coreactivity	25.679	23.637		NP_001340878.1	#635327	0.121	0.807	toxin_vf	Ophiostoma ulmi	Ophiostoma ulmi	eukaryotic_pathogen_homolog	TID147258	0.041	0.248	limited_annotation_review_needed	0	pathogen protein function annotation unavailable in toxin/virulence candidate table	1	PSVPTSP	7	PSVPTSP	7	1	-0.002	8	1.612	1.891	0.052	FALSE	FALSE	FALSE	FALSE	short_mimotope_like	FALSE	FALSE	mimotope_bridge_analysis::mimotope_bridge_candidates	Sequence and co-reactivity bridges are molecular-mimicry-compatible hypotheses; use as candidate prioritization only.	Does not prove validated molecular mimicry, infection causality, pathogen exposure, clinical autoimmunity, diagnosis, or a causal immune mechanism.
5B	D_low_complexity_or_weak_coreactivity	25.679	23.357	OR6K6	OR6K6	#385935	0.076	0.512	toxin_vf	Selenotypus plumipes	Selenotypus plumipes	venom_or_toxin_source	TID82272	0.041	0.232	limited_annotation_review_needed	0	pathogen protein function annotation unavailable in toxin/virulence candidate table	1	PFFNPII	7	PFFNPII	7	1	0.044	5	1.596	1.861	0.044	FALSE	FALSE	FALSE	FALSE	short_mimotope_like	FALSE	FALSE	mimotope_bridge_analysis::mimotope_bridge_candidates	Sequence and co-reactivity bridges are molecular-mimicry-compatible hypotheses; use as candidate prioritization only.	Does not prove validated molecular mimicry, infection causality, pathogen exposure, clinical autoimmunity, diagnosis, or a causal immune mechanism.
5B	D_low_complexity_or_weak_coreactivity	25.679	23.668	ASTL	ASTL	#286498	0.087	0.549	virome	Norwalk virus	Norovirus / Norwalk virus	virus	VID88887	0.074	0.503	low_no_protein_homology_signal	0	short peptide similarity with no protein-name homology signal	1	AFSRRGL	7	AFSRRGL	7	1	0.008	10	1.527	1.747	0.065	FALSE	FALSE	FALSE	FALSE	short_mimotope_like	FALSE	FALSE	mimotope_bridge_analysis::mimotope_bridge_candidates	Sequence and co-reactivity bridges are molecular-mimicry-compatible hypotheses; use as candidate prioritization only.	Does not prove validated molecular mimicry, infection causality, pathogen exposure, clinical autoimmunity, diagnosis, or a causal immune mechanism.
5B	D_low_complexity_or_weak_coreactivity	25.679	23.497	PPA1	PPA1	#231287	0.097	0.679	virome	Phlebovirus toroense	Punta toro phlebovirus	virus	VID32406	0.039	0.23	low_no_protein_homology_signal	0	short peptide similarity with no protein-name homology signal	1	KGKLRYV	7	KGKLRYV	7	1	0.029	6	1.582	1.841	0.046	FALSE	FALSE	FALSE	FALSE	short_mimotope_like	FALSE	FALSE	mimotope_bridge_analysis::mimotope_bridge_candidates	Sequence and co-reactivity bridges are molecular-mimicry-compatible hypotheses; use as candidate prioritization only.	Does not prove validated molecular mimicry, infection causality, pathogen exposure, clinical autoimmunity, diagnosis, or a causal immune mechanism.
5B	D_low_complexity_or_weak_coreactivity	25.678	23.659	HNRNPH1	HNRNPH1	#130125	0.141	1.035	toxin_vf	Trichoderma harzianum	Trichoderma harzianum	uncurated_toxin_or_virulence_source	TID109936	0.025	0.125	limited_annotation_review_needed	0	pathogen protein function annotation unavailable in toxin/virulence candidate table	1	PGAGRGY	7	PGAGRGY	7	1	0.056	5	1.42	1.652	0.031	FALSE	FALSE	FALSE	FALSE	short_mimotope_like	FALSE	FALSE	mimotope_bridge_analysis::mimotope_bridge_candidates	Sequence and co-reactivity bridges are molecular-mimicry-compatible hypotheses; use as candidate prioritization only.	Does not prove validated molecular mimicry, infection causality, pathogen exposure, clinical autoimmunity, diagnosis, or a causal immune mechanism.
5B	D_low_complexity_or_weak_coreactivity	25.678	23.904	CPSF1	CPSF1	#196838	0.131	0.916	toxin_vf	Burkholderia pseudomallei	Burkholderia pseudomallei	uncurated_toxin_or_virulence_source	TID46756	0.066	0.433	limited_annotation_review_needed	0	pathogen protein function annotation unavailable in toxin/virulence candidate table	1	NSLTTGT	7	NSLTTGT	7	1	0.011	12	1.388	1.566	0.065	FALSE	FALSE	FALSE	FALSE	short_mimotope_like	FALSE	FALSE	mimotope_bridge_analysis::mimotope_bridge_candidates	Sequence and co-reactivity bridges are molecular-mimicry-compatible hypotheses; use as candidate prioritization only.	Does not prove validated molecular mimicry, infection causality, pathogen exposure, clinical autoimmunity, diagnosis, or a causal immune mechanism.
5B	D_low_complexity_or_weak_coreactivity	25.677	23.501	GYS2	GYS2	#163948	0.096	0.671	toxin_vf	Weissella oryzae	Weissella oryzae	uncurated_toxin_or_virulence_source	TID83239	0.043	0.234	limited_annotation_review_needed	0	pathogen protein function annotation unavailable in toxin/virulence candidate table	1	TVSEITA	7	TVSEITA	7	1	-0.03	7	1.692	1.988	0.053	FALSE	FALSE	FALSE	FALSE	short_mimotope_like	FALSE	FALSE	mimotope_bridge_analysis::mimotope_bridge_candidates	Sequence and co-reactivity bridges are molecular-mimicry-compatible hypotheses; use as candidate prioritization only.	Does not prove validated molecular mimicry, infection causality, pathogen exposure, clinical autoimmunity, diagnosis, or a causal immune mechanism.
5B	D_low_complexity_or_weak_coreactivity	25.677	24.067	CENPI	CENPI	#419117	0.158	1.178	toxin_vf	Monoplex parthenopeus	Monoplex parthenopeus	uncurated_toxin_or_virulence_source	TID144872	0.065	0.409	limited_annotation_review_needed	0	pathogen protein function annotation unavailable in toxin/virulence candidate table	1	IYFKNSE	7	IYFKNSE	7	1	0.062	12	1.153	1.237	0.056	FALSE	FALSE	FALSE	FALSE	short_mimotope_like	FALSE	FALSE	mimotope_bridge_analysis::mimotope_bridge_candidates	Sequence and co-reactivity bridges are molecular-mimicry-compatible hypotheses; use as candidate prioritization only.	Does not prove validated molecular mimicry, infection causality, pathogen exposure, clinical autoimmunity, diagnosis, or a causal immune mechanism.
5B	D_low_complexity_or_weak_coreactivity	25.676	25.116	ZNF461	ZNF461	#388821	0.394	3.46	toxin_vf	Sicarius peruensis	Sicarius peruensis	venom_or_toxin_source	TID15327	0.047	0.271	limited_annotation_review_needed	0	pathogen protein function annotation unavailable in toxin/virulence candidate table	1	AFIRGFQ	7	AFIRGFQ	7	1	-0.059	14	0.756	0.653	0.033	FALSE	FALSE	FALSE	FALSE	short_mimotope_like	FALSE	FALSE	mimotope_bridge_analysis::mimotope_bridge_candidates	Sequence and co-reactivity bridges are molecular-mimicry-compatible hypotheses; use as candidate prioritization only.	Does not prove validated molecular mimicry, infection causality, pathogen exposure, clinical autoimmunity, diagnosis, or a causal immune mechanism.
5B	D_low_complexity_or_weak_coreactivity	25.676	23.996	BRAP	BRAP	#323872	0.138	0.981	toxin_vf	Streptococcus gordonii	Streptococcus gordonii	uncurated_toxin_or_virulence_source	TID2281	0.073	0.477	limited_annotation_review_needed	0	pathogen protein function annotation unavailable in toxin/virulence candidate table	1	EEIKKTT	7	EEIKKTT	7	1	0.029	13	1.274	1.403	0.065	FALSE	FALSE	FALSE	FALSE	short_mimotope_like	FALSE	FALSE	mimotope_bridge_analysis::mimotope_bridge_candidates	Sequence and co-reactivity bridges are molecular-mimicry-compatible hypotheses; use as candidate prioritization only.	Does not prove validated molecular mimicry, infection causality, pathogen exposure, clinical autoimmunity, diagnosis, or a causal immune mechanism.
5B	D_low_complexity_or_weak_coreactivity	25.676	23.938	ZNF532	ZNF532	#508906	0.183	1.46	toxin_vf	Psychrobacter sp	Psychrobacter sp	uncurated_toxin_or_virulence_source	TID101667	0.025	0.131	limited_annotation_review_needed	0	pathogen protein function annotation unavailable in toxin/virulence candidate table	1	AANAIQQ	7	AANAIQQ	7	1	0.051	6	1.315	1.504	0.03	FALSE	FALSE	FALSE	FALSE	short_mimotope_like	FALSE	FALSE	mimotope_bridge_analysis::mimotope_bridge_candidates	Sequence and co-reactivity bridges are molecular-mimicry-compatible hypotheses; use as candidate prioritization only.	Does not prove validated molecular mimicry, infection causality, pathogen exposure, clinical autoimmunity, diagnosis, or a causal immune mechanism.
5B	D_low_complexity_or_weak_coreactivity	25.675	24.875	EXOSC6	EXOSC6	#265043	0.107	0.756	virome	Simplexvirus humanalpha1	HSV-1 / herpes simplex virus 1	virus	VID109379	0.253	1.98	low_no_protein_homology_signal	0	short peptide similarity with no protein-name homology signal	1	APGPAPT	7	APGPAPT	7	1	-0.031	20	0.732	0.655	0.058	FALSE	FALSE	FALSE	FALSE	short_mimotope_like	FALSE	FALSE	mimotope_bridge_analysis::mimotope_bridge_candidates	Sequence and co-reactivity bridges are molecular-mimicry-compatible hypotheses; use as candidate prioritization only.	Does not prove validated molecular mimicry, infection causality, pathogen exposure, clinical autoimmunity, diagnosis, or a causal immune mechanism.
5B	D_low_complexity_or_weak_coreactivity	25.675	23.393	FSTL5	FSTL5	#363210	0.116	0.812	toxin_vf	Polystira albida	Polystira albida	uncurated_toxin_or_virulence_source	TID95632	0.011	0.046	limited_annotation_review_needed	0	pathogen protein function annotation unavailable in toxin/virulence candidate table	1	PVCGSDG	7	PVCGSDG	9	0.889	-0.008	2	1.723	2.25	0.016	FALSE	FALSE	FALSE	FALSE	short_mimotope_like	FALSE	FALSE	mimotope_bridge_analysis::mimotope_bridge_candidates	Sequence and co-reactivity bridges are molecular-mimicry-compatible hypotheses; use as candidate prioritization only.	Does not prove validated molecular mimicry, infection causality, pathogen exposure, clinical autoimmunity, diagnosis, or a causal immune mechanism.
5B	D_low_complexity_or_weak_coreactivity	25.675	23.43	KLHL30	KLHL30	#195679	0.09	0.558	toxin_vf	Bundibugyo ebolavirus	Bundibugyo ebolavirus	uncurated_toxin_or_virulence_source	TID102754	0.043	0.246	limited_annotation_review_needed	0	pathogen protein function annotation unavailable in toxin/virulence candidate table	1	LQLPRER	7	LQLPRER	9	0.778	0.019	6	1.546	1.785	0.047	FALSE	FALSE	FALSE	FALSE	short_mimotope_like	FALSE	FALSE	mimotope_bridge_analysis::mimotope_bridge_candidates	Sequence and co-reactivity bridges are molecular-mimicry-compatible hypotheses; use as candidate prioritization only.	Does not prove validated molecular mimicry, infection causality, pathogen exposure, clinical autoimmunity, diagnosis, or a causal immune mechanism.
5B	D_low_complexity_or_weak_coreactivity	25.675	23.616	AURKC	AURKC	#574119	0.1	0.643	toxin_vf	Fusarium virguliforme	Fusarium virguliforme	uncurated_toxin_or_virulence_source	TID75442	0.058	0.355	limited_annotation_review_needed	0	pathogen protein function annotation unavailable in toxin/virulence candidate table	1	VKIADFG	7	VKIADFG	9	0.889	0.035	8	1.377	1.544	0.053	FALSE	FALSE	FALSE	FALSE	short_mimotope_like	FALSE	FALSE	mimotope_bridge_analysis::mimotope_bridge_candidates	Sequence and co-reactivity bridges are molecular-mimicry-compatible hypotheses; use as candidate prioritization only.	Does not prove validated molecular mimicry, infection causality, pathogen exposure, clinical autoimmunity, diagnosis, or a causal immune mechanism.
5B	D_low_complexity_or_weak_coreactivity	25.675	24.384	TBL1XR1	TBL1XR1	#482439	0.235	1.933	toxin_vf	Kingella kingae	Kingella kingae	uncurated_toxin_or_virulence_source	TID56894	0.047	0.277	limited_annotation_review_needed	0	pathogen protein function annotation unavailable in toxin/virulence candidate table	1	GNLASTL	7	GNLASTL	7	1	0.018	13	1.176	1.285	0.048	FALSE	FALSE	FALSE	FALSE	short_mimotope_like	FALSE	FALSE	mimotope_bridge_analysis::mimotope_bridge_candidates	Sequence and co-reactivity bridges are molecular-mimicry-compatible hypotheses; use as candidate prioritization only.	Does not prove validated molecular mimicry, infection causality, pathogen exposure, clinical autoimmunity, diagnosis, or a causal immune mechanism.
5B	D_low_complexity_or_weak_coreactivity	25.675	23.955	D2HGDH	D2HGDH	#363114	0.164	1.241	toxin_vf	Podospora anserina	Podospora anserina	uncurated_toxin_or_virulence_source	TID47747	0.045	0.261	limited_annotation_review_needed	0	pathogen protein function annotation unavailable in toxin/virulence candidate table	1	PPKPRAV	7	PPKPRAV	8	0.875	0.01	10	1.358	1.538	0.05	FALSE	FALSE	FALSE	FALSE	short_mimotope_like	FALSE	FALSE	mimotope_bridge_analysis::mimotope_bridge_candidates	Sequence and co-reactivity bridges are molecular-mimicry-compatible hypotheses; use as candidate prioritization only.	Does not prove validated molecular mimicry, infection causality, pathogen exposure, clinical autoimmunity, diagnosis, or a causal immune mechanism.
5B	D_low_complexity_or_weak_coreactivity	25.675	23.416	VAMP1	VAMP1	#119674	0.07	0.473	toxin_vf	Gloydius halys	Gloydius halys	uncurated_toxin_or_virulence_source	TID44045	0.052	0.329	limited_annotation_review_needed	0	pathogen protein function annotation unavailable in toxin/virulence candidate table	1	SSAAKLK	7	SSAAKLK	7	1	0.017	6	1.67	1.947	0.052	FALSE	FALSE	FALSE	FALSE	short_mimotope_like	FALSE	FALSE	mimotope_bridge_analysis::mimotope_bridge_candidates	Sequence and co-reactivity bridges are molecular-mimicry-compatible hypotheses; use as candidate prioritization only.	Does not prove validated molecular mimicry, infection causality, pathogen exposure, clinical autoimmunity, diagnosis, or a causal immune mechanism.
5B	D_low_complexity_or_weak_coreactivity	25.675	23.758	XYLB	XYLB	#52962	0.123	0.84	virome	Rubivirus rubellae	Rubella virus	virus	VID95885	0.057	0.336	low_no_protein_homology_signal	0	short peptide similarity with no protein-name homology signal	1	PPGCKVV	7	PPGCKVV	8	0.875	0.054	9	1.284	1.419	0.052	FALSE	FALSE	FALSE	FALSE	short_mimotope_like	FALSE	FALSE	mimotope_bridge_analysis::mimotope_bridge_candidates	Sequence and co-reactivity bridges are molecular-mimicry-compatible hypotheses; use as candidate prioritization only.	Does not prove validated molecular mimicry, infection causality, pathogen exposure, clinical autoimmunity, diagnosis, or a causal immune mechanism.
5B	D_low_complexity_or_weak_coreactivity	25.675	23.189	OR4D10	OR4D10	#385011	0.053	0.331	toxin_vf	Agelena orientalis	Agelena orientalis	venom_or_toxin_source	TID101867	0.041	0.242	limited_annotation_review_needed	0	pathogen protein function annotation unavailable in toxin/virulence candidate table	1	FFLLLVS	7	FFLLLVS	15	0.533	0.021	3	1.392	1.652	0.033	FALSE	FALSE	FALSE	FALSE	short_mimotope_like	FALSE	FALSE	mimotope_bridge_analysis::mimotope_bridge_candidates	Sequence and co-reactivity bridges are molecular-mimicry-compatible hypotheses; use as candidate prioritization only.	Does not prove validated molecular mimicry, infection causality, pathogen exposure, clinical autoimmunity, diagnosis, or a causal immune mechanism.
5B	D_low_complexity_or_weak_coreactivity	25.675	24.294	OR13C3	OR13C3	#385747	0.194	1.423	virome	Uukuniemi phlebovirus	Uukuniemi virus	virus	VID56489	0.071	0.459	low_no_protein_homology_signal	0	short peptide similarity with no protein-name homology signal	1	KLISLFY	7	KLISLFY	7	1	-0.01	17	1.214	1.331	0.068	FALSE	FALSE	FALSE	FALSE	short_mimotope_like	FALSE	FALSE	mimotope_bridge_analysis::mimotope_bridge_candidates	Sequence and co-reactivity bridges are molecular-mimicry-compatible hypotheses; use as candidate prioritization only.	Does not prove validated molecular mimicry, infection causality, pathogen exposure, clinical autoimmunity, diagnosis, or a causal immune mechanism.
5B	D_low_complexity_or_weak_coreactivity	25.675	23.87	MSH6	MSH6	#159193	0.139	0.978	toxin_vf	Debaryomyces hansenii	Debaryomyces hansenii	eukaryotic_pathogen_homolog	TID34175	0.055	0.351	limited_annotation_review_needed	0	pathogen protein function annotation unavailable in toxin/virulence candidate table	1	VTLNNLE	7	VTLNNLE	7	1	0.043	10	1.309	1.456	0.054	FALSE	FALSE	FALSE	FALSE	short_mimotope_like	FALSE	FALSE	mimotope_bridge_analysis::mimotope_bridge_candidates	Sequence and co-reactivity bridges are molecular-mimicry-compatible hypotheses; use as candidate prioritization only.	Does not prove validated molecular mimicry, infection causality, pathogen exposure, clinical autoimmunity, diagnosis, or a causal immune mechanism.
5B	D_low_complexity_or_weak_coreactivity	25.674	23.787	EIF1	EIF1	#140976	0.151	1.061	virome	Ross River virus	Ross River virus	virus	VID44405	0.035	0.213	low_no_protein_homology_signal	0	short peptide similarity with no protein-name homology signal	1	KKFACNG	7	KKFACNG	7	1	0.007	8	1.516	1.774	0.045	FALSE	FALSE	FALSE	FALSE	short_mimotope_like	FALSE	FALSE	mimotope_bridge_analysis::mimotope_bridge_candidates	Sequence and co-reactivity bridges are molecular-mimicry-compatible hypotheses; use as candidate prioritization only.	Does not prove validated molecular mimicry, infection causality, pathogen exposure, clinical autoimmunity, diagnosis, or a causal immune mechanism.
5B	D_low_complexity_or_weak_coreactivity	25.674	23.504		NP_001311281.1	#617707	0.11	0.718	virome	Orthoflavivirus wesselsbronense	Wesselsbron virus	virus	VID106062	0.034	0.191	low_no_protein_homology_signal	0	short peptide similarity with no protein-name homology signal	1	QKTLQDL	7	QKTLQDL	10	0.7	0.057	5	1.335	1.52	0.036	FALSE	FALSE	FALSE	FALSE	short_mimotope_like	FALSE	FALSE	mimotope_bridge_analysis::mimotope_bridge_candidates	Sequence and co-reactivity bridges are molecular-mimicry-compatible hypotheses; use as candidate prioritization only.	Does not prove validated molecular mimicry, infection causality, pathogen exposure, clinical autoimmunity, diagnosis, or a causal immune mechanism.
5B	D_low_complexity_or_weak_coreactivity	25.674	24.891	PTPRS	PTPRS	#206267	0.348	2.808	toxin_vf	Bombina variegata	Bombina variegata	uncurated_toxin_or_virulence_source	TID77383	0.049	0.297	limited_annotation_review_needed	0	pathogen protein function annotation unavailable in toxin/virulence candidate table	1	ISRLQRR	7	ISRLQRR	7	1	0.01	17	0.996	1.007	0.044	FALSE	FALSE	FALSE	FALSE	short_mimotope_like	FALSE	FALSE	mimotope_bridge_analysis::mimotope_bridge_candidates	Sequence and co-reactivity bridges are molecular-mimicry-compatible hypotheses; use as candidate prioritization only.	Does not prove validated molecular mimicry, infection causality, pathogen exposure, clinical autoimmunity, diagnosis, or a causal immune mechanism.
5B	D_low_complexity_or_weak_coreactivity	25.674	23.858	NOG	NOG	#205388	0.155	1.105	virome	African green monkey simian foamy virus	Simian foamy virus type 3 (SFVagm)	virus	VID54139	0.043	0.245	low_no_protein_homology_signal	0	short peptide similarity with no protein-name homology signal	1	AELDQLL	7	AELDQLL	7	1	0.083	8	1.202	1.318	0.042	FALSE	FALSE	FALSE	FALSE	short_mimotope_like	FALSE	FALSE	mimotope_bridge_analysis::mimotope_bridge_candidates	Sequence and co-reactivity bridges are molecular-mimicry-compatible hypotheses; use as candidate prioritization only.	Does not prove validated molecular mimicry, infection causality, pathogen exposure, clinical autoimmunity, diagnosis, or a causal immune mechanism.
5B	D_low_complexity_or_weak_coreactivity	25.673	23.708	ZNF518A	ZNF518A	#284664	0.154	1.082	toxin_vf	Ustilago maydis P6 virus	Ustilago maydis P6 virus	uncurated_toxin_or_virulence_source	TID10138	0.025	0.124	limited_annotation_review_needed	0	pathogen protein function annotation unavailable in toxin/virulence candidate table	1	SLSKRTI	7	SLSKRTI	8	0.875	-0.052	6	1.561	1.861	0.034	FALSE	FALSE	FALSE	FALSE	short_mimotope_like	FALSE	FALSE	mimotope_bridge_analysis::mimotope_bridge_candidates	Sequence and co-reactivity bridges are molecular-mimicry-compatible hypotheses; use as candidate prioritization only.	Does not prove validated molecular mimicry, infection causality, pathogen exposure, clinical autoimmunity, diagnosis, or a causal immune mechanism.
5B	D_low_complexity_or_weak_coreactivity	25.673	23.711	PLEKHA7	PLEKHA7	#287712	0.134	0.915	toxin_vf	Synanceia verrucosa	Synanceia verrucosa	uncurated_toxin_or_virulence_source	TID134738	0.042	0.234	limited_annotation_review_needed	0	pathogen protein function annotation unavailable in toxin/virulence candidate table	1	TKAKPKV	7	TKAKPKV	7	1	0.028	8	1.457	1.673	0.048	FALSE	FALSE	FALSE	FALSE	short_mimotope_like	FALSE	FALSE	mimotope_bridge_analysis::mimotope_bridge_candidates	Sequence and co-reactivity bridges are molecular-mimicry-compatible hypotheses; use as candidate prioritization only.	Does not prove validated molecular mimicry, infection causality, pathogen exposure, clinical autoimmunity, diagnosis, or a causal immune mechanism.
5B	D_low_complexity_or_weak_coreactivity	25.673	23.393	MTERF4	MTERF4	#326441	0.102	0.677	toxin_vf	Lasiodora sp	Lasiodora sp	venom_or_toxin_source	TID9637	0.025	0.13	limited_annotation_review_needed	0	pathogen protein function annotation unavailable in toxin/virulence candidate table	1	ASLLRKL	7	ASLLRKL	7	1	0.05	4	1.566	1.861	0.032	FALSE	FALSE	FALSE	FALSE	short_mimotope_like	FALSE	FALSE	mimotope_bridge_analysis::mimotope_bridge_candidates	Sequence and co-reactivity bridges are molecular-mimicry-compatible hypotheses; use as candidate prioritization only.	Does not prove validated molecular mimicry, infection causality, pathogen exposure, clinical autoimmunity, diagnosis, or a causal immune mechanism.
5B	D_low_complexity_or_weak_coreactivity	25.673	23.726	CDK20	CDK20	#617054	0.114	0.784	toxin_vf	Fusarium virguliforme	Fusarium virguliforme	uncurated_toxin_or_virulence_source	TID75442	0.058	0.355	limited_annotation_review_needed	0	pathogen protein function annotation unavailable in toxin/virulence candidate table	1	KIADFGL	7	KIADFGL	9	0.778	0.024	9	1.36	1.522	0.055	FALSE	FALSE	FALSE	FALSE	short_mimotope_like	FALSE	FALSE	mimotope_bridge_analysis::mimotope_bridge_candidates	Sequence and co-reactivity bridges are molecular-mimicry-compatible hypotheses; use as candidate prioritization only.	Does not prove validated molecular mimicry, infection causality, pathogen exposure, clinical autoimmunity, diagnosis, or a causal immune mechanism.
5B	D_low_complexity_or_weak_coreactivity	25.673	23.213	CYP7B1	CYP7B1	#59415	0.054	0.33	virome	Lyssavirus australis	Australian bat lyssavirus	virus	VID120341	0.042	0.268	low_no_protein_homology_signal	0	short peptide similarity with no protein-name homology signal	1	GRFFALM	7	GRFFALM	7	1	0.022	4	1.778	2.121	0.043	FALSE	FALSE	FALSE	FALSE	short_mimotope_like	FALSE	FALSE	mimotope_bridge_analysis::mimotope_bridge_candidates	Sequence and co-reactivity bridges are molecular-mimicry-compatible hypotheses; use as candidate prioritization only.	Does not prove validated molecular mimicry, infection causality, pathogen exposure, clinical autoimmunity, diagnosis, or a causal immune mechanism.
5B	D_low_complexity_or_weak_coreactivity	25.672	23.337	TPSD1	TPSD1	#482344	0.065	0.391	toxin_vf	Blarina brevicauda	Blarina brevicauda	uncurated_toxin_or_virulence_source	TID82436	0.052	0.314	limited_annotation_review_needed	0	pathogen protein function annotation unavailable in toxin/virulence candidate table	1	DDMLCAG	7	DDMLCAG	7	1	0.075	5	1.469	1.686	0.044	FALSE	FALSE	FALSE	FALSE	short_mimotope_like	FALSE	FALSE	mimotope_bridge_analysis::mimotope_bridge_candidates	Sequence and co-reactivity bridges are molecular-mimicry-compatible hypotheses; use as candidate prioritization only.	Does not prove validated molecular mimicry, infection causality, pathogen exposure, clinical autoimmunity, diagnosis, or a causal immune mechanism.
5B	D_low_complexity_or_weak_coreactivity	25.672	23.213	SPDYE1	SPDYE1	#383216	0.079	0.489	toxin_vf	Azemiops feae	Azemiops feae	venom_or_toxin_source	TID154014	0.023	0.116	limited_annotation_review_needed	0	pathogen protein function annotation unavailable in toxin/virulence candidate table	1	LFQKRRF	7	LFQKRRF	7	1	0.055	3	1.643	2.001	0.03	FALSE	FALSE	FALSE	FALSE	short_mimotope_like	FALSE	FALSE	mimotope_bridge_analysis::mimotope_bridge_candidates	Sequence and co-reactivity bridges are molecular-mimicry-compatible hypotheses; use as candidate prioritization only.	Does not prove validated molecular mimicry, infection causality, pathogen exposure, clinical autoimmunity, diagnosis, or a causal immune mechanism.
5B	D_low_complexity_or_weak_coreactivity	25.672	24.073	PICALM	PICALM	#209186	0.159	1.165	toxin_vf	Aeropyrum pernix	Aeropyrum pernix	uncurated_toxin_or_virulence_source	TID100167	0.066	0.419	limited_annotation_review_needed	0	pathogen protein function annotation unavailable in toxin/virulence candidate table	1	LEGKKIK	7	LEGKKIK	7	1	0.068	12	1.128	1.203	0.056	FALSE	FALSE	FALSE	FALSE	short_mimotope_like	FALSE	FALSE	mimotope_bridge_analysis::mimotope_bridge_candidates	Sequence and co-reactivity bridges are molecular-mimicry-compatible hypotheses; use as candidate prioritization only.	Does not prove validated molecular mimicry, infection causality, pathogen exposure, clinical autoimmunity, diagnosis, or a causal immune mechanism.
5B	D_low_complexity_or_weak_coreactivity	25.671	23.51	GLRA2	GLRA2	#118232	0.065	0.448	toxin_vf	Arthroderma otae	Arthroderma otae	uncurated_toxin_or_virulence_source	TID51976	0.067	0.453	limited_annotation_review_needed	0	pathogen protein function annotation unavailable in toxin/virulence candidate table	1	VKDGTAV	7	VKDGTAV	7	1	0.025	7	1.572	1.807	0.055	FALSE	FALSE	FALSE	FALSE	short_mimotope_like	FALSE	FALSE	mimotope_bridge_analysis::mimotope_bridge_candidates	Sequence and co-reactivity bridges are molecular-mimicry-compatible hypotheses; use as candidate prioritization only.	Does not prove validated molecular mimicry, infection causality, pathogen exposure, clinical autoimmunity, diagnosis, or a causal immune mechanism.
5B	D_low_complexity_or_weak_coreactivity	25.671	24.303	CCNE1	CCNE1	#120742	0.224	1.805	toxin_vf	Loxosceles arizonica	Loxosceles arizonica	venom_or_toxin_source	TID109215	0.044	0.266	limited_annotation_review_needed	0	pathogen protein function annotation unavailable in toxin/virulence candidate table	1	SELMQKV	7	SELMQKV	8	0.875	0.042	11	1.115	1.194	0.042	FALSE	FALSE	FALSE	FALSE	short_mimotope_like	FALSE	FALSE	mimotope_bridge_analysis::mimotope_bridge_candidates	Sequence and co-reactivity bridges are molecular-mimicry-compatible hypotheses; use as candidate prioritization only.	Does not prove validated molecular mimicry, infection causality, pathogen exposure, clinical autoimmunity, diagnosis, or a causal immune mechanism.
5B	D_low_complexity_or_weak_coreactivity	25.671	24.302	ICE2	ICE2	#281616	0.263	2.122	toxin_vf	Conus striatus	Conus striatus	uncurated_toxin_or_virulence_source	TID1487	0.021	0.101	limited_annotation_review_needed	0	pathogen protein function annotation unavailable in toxin/virulence candidate table	1	TTKVSKS	7	TTKVSKS	8	0.875	0.011	7	1.268	1.46	0.025	FALSE	FALSE	FALSE	FALSE	short_mimotope_like	FALSE	FALSE	mimotope_bridge_analysis::mimotope_bridge_candidates	Sequence and co-reactivity bridges are molecular-mimicry-compatible hypotheses; use as candidate prioritization only.	Does not prove validated molecular mimicry, infection causality, pathogen exposure, clinical autoimmunity, diagnosis, or a causal immune mechanism.
5B	D_low_complexity_or_weak_coreactivity	25.671	23.736	CYP1A1	CYP1A1	#83120	0.109	0.763	toxin_vf	Staphylococcus saprophyticus	Staphylococcus saprophyticus	uncurated_toxin_or_virulence_source	TID145405	0.063	0.383	limited_annotation_review_needed	0	pathogen protein function annotation unavailable in toxin/virulence candidate table	1	VFLFLAI	7	VFLFLAI	9	0.778	-0.02	10	1.432	1.619	0.061	FALSE	FALSE	FALSE	FALSE	short_mimotope_like	FALSE	FALSE	mimotope_bridge_analysis::mimotope_bridge_candidates	Sequence and co-reactivity bridges are molecular-mimicry-compatible hypotheses; use as candidate prioritization only.	Does not prove validated molecular mimicry, infection causality, pathogen exposure, clinical autoimmunity, diagnosis, or a causal immune mechanism.
5B	D_low_complexity_or_weak_coreactivity	25.671	23.741	SLC22A23	SLC22A23	#1901	0.153	1.063	virome	Rocahepevirus ratti	Hepatitis E virus rat/R63/DEU/2009	virus	VID18608	0.029	0.166	low_no_protein_homology_signal	0	short peptide similarity with no protein-name homology signal	1	VVRFLGR	7	VVRFLGR	7	1	-0.033	7	1.58	1.881	0.04	FALSE	FALSE	FALSE	FALSE	short_mimotope_like	FALSE	FALSE	mimotope_bridge_analysis::mimotope_bridge_candidates	Sequence and co-reactivity bridges are molecular-mimicry-compatible hypotheses; use as candidate prioritization only.	Does not prove validated molecular mimicry, infection causality, pathogen exposure, clinical autoimmunity, diagnosis, or a causal immune mechanism.
5B	D_low_complexity_or_weak_coreactivity	25.671	24.179	PKD1L3	PKD1L3	#322416	0.199	1.55	toxin_vf	Merkel cell	Merkel cell	uncurated_toxin_or_virulence_source	TID37975	0.047	0.285	limited_annotation_review_needed	0	pathogen protein function annotation unavailable in toxin/virulence candidate table	1	VNLINSL	7	VNLINSL	8	0.875	-0.008	12	1.28	1.435	0.051	FALSE	FALSE	FALSE	FALSE	short_mimotope_like	FALSE	FALSE	mimotope_bridge_analysis::mimotope_bridge_candidates	Sequence and co-reactivity bridges are molecular-mimicry-compatible hypotheses; use as candidate prioritization only.	Does not prove validated molecular mimicry, infection causality, pathogen exposure, clinical autoimmunity, diagnosis, or a causal immune mechanism.
5B	D_low_complexity_or_weak_coreactivity	25.67	24.01	ZFHX4	ZFHX4	#331722	0.186	1.403	toxin_vf	Burkholderia cepacia	Burkholderia cepacia	uncurated_toxin_or_virulence_source	TID149097	0.036	0.211	limited_annotation_review_needed	0	pathogen protein function annotation unavailable in toxin/virulence candidate table	1	ARAAKLE	7	ARAAKLE	7	1	0.059	8	1.232	1.368	0.037	FALSE	FALSE	FALSE	FALSE	short_mimotope_like	FALSE	FALSE	mimotope_bridge_analysis::mimotope_bridge_candidates	Sequence and co-reactivity bridges are molecular-mimicry-compatible hypotheses; use as candidate prioritization only.	Does not prove validated molecular mimicry, infection causality, pathogen exposure, clinical autoimmunity, diagnosis, or a causal immune mechanism.
5B	D_low_complexity_or_weak_coreactivity	25.67	23.772	GLP1R	GLP1R	#143873	0.154	1.125	virome	Murine leukemia virus	Xenotropic MuLV-related virus	virus	VID31814	0.028	0.168	low_no_protein_homology_signal	0	short peptide similarity with no protein-name homology signal	1	LTEDPPP	7	LTEDPPP	7	1	0.046	6	1.394	1.607	0.034	FALSE	FALSE	FALSE	FALSE	short_mimotope_like	FALSE	FALSE	mimotope_bridge_analysis::mimotope_bridge_candidates	Sequence and co-reactivity bridges are molecular-mimicry-compatible hypotheses; use as candidate prioritization only.	Does not prove validated molecular mimicry, infection causality, pathogen exposure, clinical autoimmunity, diagnosis, or a causal immune mechanism.
5B	D_low_complexity_or_weak_coreactivity	25.67	23.451	DHRS13	DHRS13	#300314	0.129	0.84	toxin_vf	Conus rolani	Conus rolani	venom_or_toxin_source	TID6105	0.013	0.059	limited_annotation_review_needed	0	pathogen protein function annotation unavailable in toxin/virulence candidate table	1	FARELAN	7	FARELAN	7	1	-0.033	3	1.789	2.271	0.021	FALSE	FALSE	FALSE	FALSE	short_mimotope_like	FALSE	FALSE	mimotope_bridge_analysis::mimotope_bridge_candidates	Sequence and co-reactivity bridges are molecular-mimicry-compatible hypotheses; use as candidate prioritization only.	Does not prove validated molecular mimicry, infection causality, pathogen exposure, clinical autoimmunity, diagnosis, or a causal immune mechanism.
5B	D_low_complexity_or_weak_coreactivity	25.669	23.213	APOA1	APOA1	#80511	0.08	0.49	toxin_vf	Aeropyrum pernix	Aeropyrum pernix	uncurated_toxin_or_virulence_source	TID49893	0.023	0.114	limited_annotation_review_needed	0	pathogen protein function annotation unavailable in toxin/virulence candidate table	1	QRLAARL	7	QRLAARL	7	1	0.059	3	1.623	1.974	0.03	FALSE	FALSE	FALSE	FALSE	short_mimotope_like	FALSE	FALSE	mimotope_bridge_analysis::mimotope_bridge_candidates	Sequence and co-reactivity bridges are molecular-mimicry-compatible hypotheses; use as candidate prioritization only.	Does not prove validated molecular mimicry, infection causality, pathogen exposure, clinical autoimmunity, diagnosis, or a causal immune mechanism.
5B	D_low_complexity_or_weak_coreactivity	25.669	23.238	CEACAM3	CEACAM3	#646173	0.064	0.376	toxin_vf	Scytodes thoracica	Scytodes thoracica	venom_or_toxin_source	TID94377	0.039	0.236	limited_annotation_review_needed	0	pathogen protein function annotation unavailable in toxin/virulence candidate table	1	VCFLLLA	7	VCFLLLA	9	0.778	0.036	4	1.591	1.873	0.04	FALSE	FALSE	FALSE	FALSE	short_mimotope_like	FALSE	FALSE	mimotope_bridge_analysis::mimotope_bridge_candidates	Sequence and co-reactivity bridges are molecular-mimicry-compatible hypotheses; use as candidate prioritization only.	Does not prove validated molecular mimicry, infection causality, pathogen exposure, clinical autoimmunity, diagnosis, or a causal immune mechanism.
5B	D_low_complexity_or_weak_coreactivity	25.668	23.942	LRPPRC	LRPPRC	#143132	0.117	0.799	toxin_vf	Hordeum vulgare	Hordeum vulgare	uncurated_toxin_or_virulence_source	TID156620	0.084	0.572	limited_annotation_review_needed	0	pathogen protein function annotation unavailable in toxin/virulence candidate table	1	GDLSTAL	7	GDLSTAL	7	1	0.092	11	1.105	1.172	0.057	FALSE	FALSE	FALSE	FALSE	short_mimotope_like	FALSE	FALSE	mimotope_bridge_analysis::mimotope_bridge_candidates	Sequence and co-reactivity bridges are molecular-mimicry-compatible hypotheses; use as candidate prioritization only.	Does not prove validated molecular mimicry, infection causality, pathogen exposure, clinical autoimmunity, diagnosis, or a causal immune mechanism.
5B	D_low_complexity_or_weak_coreactivity	25.668	23.475	IGFBP6	IGFBP6	#120558	0.091	0.588	toxin_vf	Rhipicephalus appendiculatus	Rhipicephalus appendiculatus	venom_or_toxin_source	TID59928	0.047	0.267	limited_annotation_review_needed	0	pathogen protein function annotation unavailable in toxin/virulence candidate table	1	AGCPGGC	7	AGCPGGC	8	0.875	0.055	6	1.429	1.626	0.045	FALSE	FALSE	FALSE	FALSE	short_mimotope_like	FALSE	FALSE	mimotope_bridge_analysis::mimotope_bridge_candidates	Sequence and co-reactivity bridges are molecular-mimicry-compatible hypotheses; use as candidate prioritization only.	Does not prove validated molecular mimicry, infection causality, pathogen exposure, clinical autoimmunity, diagnosis, or a causal immune mechanism.
5B	D_low_complexity_or_weak_coreactivity	25.668	23.706	OR51D1	OR51D1	#384775	0.113	0.819	toxin_vf	Borreliella afzelii	Borreliella afzelii	uncurated_toxin_or_virulence_source	TID18491	0.052	0.321	limited_annotation_review_needed	0	pathogen protein function annotation unavailable in toxin/virulence candidate table	1	SAVESAV	7	SAVESAV	7	1	0.053	8	1.36	1.525	0.051	FALSE	FALSE	FALSE	FALSE	short_mimotope_like	FALSE	FALSE	mimotope_bridge_analysis::mimotope_bridge_candidates	Sequence and co-reactivity bridges are molecular-mimicry-compatible hypotheses; use as candidate prioritization only.	Does not prove validated molecular mimicry, infection causality, pathogen exposure, clinical autoimmunity, diagnosis, or a causal immune mechanism.
5B	D_low_complexity_or_weak_coreactivity	25.668	23.36	TYW3	TYW3	#287536	0.057	0.371	toxin_vf	Phaeosphaeria nodorum	Phaeosphaeria nodorum	eukaryotic_pathogen_homolog	TID164572	0.058	0.371	limited_annotation_review_needed	0	pathogen protein function annotation unavailable in toxin/virulence candidate table	1	TMLAVRS	7	TMLAVRS	10	0.7	0.023	5	1.525	1.759	0.045	FALSE	FALSE	FALSE	FALSE	short_mimotope_like	FALSE	FALSE	mimotope_bridge_analysis::mimotope_bridge_candidates	Sequence and co-reactivity bridges are molecular-mimicry-compatible hypotheses; use as candidate prioritization only.	Does not prove validated molecular mimicry, infection causality, pathogen exposure, clinical autoimmunity, diagnosis, or a causal immune mechanism.
5B	D_low_complexity_or_weak_coreactivity	25.668	23.556	RAB14	RAB14	#170813	0.092	0.596	toxin_vf	Dictyostelium discoideum	Dictyostelium discoideum	uncurated_toxin_or_virulence_source	TID108659	0.056	0.34	limited_annotation_review_needed	0	pathogen protein function annotation unavailable in toxin/virulence candidate table	1	WDTAGQE	7	WDTAGQE	8	0.875	0.062	7	1.355	1.518	0.049	FALSE	FALSE	FALSE	FALSE	short_mimotope_like	FALSE	FALSE	mimotope_bridge_analysis::mimotope_bridge_candidates	Sequence and co-reactivity bridges are molecular-mimicry-compatible hypotheses; use as candidate prioritization only.	Does not prove validated molecular mimicry, infection causality, pathogen exposure, clinical autoimmunity, diagnosis, or a causal immune mechanism.
5B	D_low_complexity_or_weak_coreactivity	25.667	23.845	FNTB	FNTB	#150267	0.15	1.051	toxin_vf	Rickettsia bellii	Rickettsia bellii	uncurated_toxin_or_virulence_source	TID55333	0.045	0.268	limited_annotation_review_needed	0	pathogen protein function annotation unavailable in toxin/virulence candidate table	1	AASVASL	7	AASVASL	7	1	-0.061	10	1.483	1.719	0.054	FALSE	FALSE	FALSE	FALSE	short_mimotope_like	FALSE	FALSE	mimotope_bridge_analysis::mimotope_bridge_candidates	Sequence and co-reactivity bridges are molecular-mimicry-compatible hypotheses; use as candidate prioritization only.	Does not prove validated molecular mimicry, infection causality, pathogen exposure, clinical autoimmunity, diagnosis, or a causal immune mechanism.
5B	D_low_complexity_or_weak_coreactivity	25.667	24.084	TMEM63A	TMEM63A	#64837	0.208	1.538	toxin_vf	Conus arenatus	Conus arenatus	uncurated_toxin_or_virulence_source	TID96029	0.033	0.186	limited_annotation_review_needed	0	pathogen protein function annotation unavailable in toxin/virulence candidate table	1	LFTFLVL	7	LFTFLVL	8	0.875	0.013	9	1.309	1.49	0.038	FALSE	FALSE	FALSE	FALSE	short_mimotope_like	FALSE	FALSE	mimotope_bridge_analysis::mimotope_bridge_candidates	Sequence and co-reactivity bridges are molecular-mimicry-compatible hypotheses; use as candidate prioritization only.	Does not prove validated molecular mimicry, infection causality, pathogen exposure, clinical autoimmunity, diagnosis, or a causal immune mechanism.
5B	D_low_complexity_or_weak_coreactivity	25.667	24.112	LZTS3	LZTS3	#42856	0.199	1.507	toxin_vf	Bartonella schoenbuchensis	Bartonella schoenbuchensis	uncurated_toxin_or_virulence_source	TID20870	0.041	0.238	limited_annotation_review_needed	0	pathogen protein function annotation unavailable in toxin/virulence candidate table	1	GELRGSD	7	GELRGSD	8	0.875	0.031	10	1.223	1.352	0.043	FALSE	FALSE	FALSE	FALSE	short_mimotope_like	FALSE	FALSE	mimotope_bridge_analysis::mimotope_bridge_candidates	Sequence and co-reactivity bridges are molecular-mimicry-compatible hypotheses; use as candidate prioritization only.	Does not prove validated molecular mimicry, infection causality, pathogen exposure, clinical autoimmunity, diagnosis, or a causal immune mechanism.
5B	D_low_complexity_or_weak_coreactivity	25.666	23.379	CTSS	CTSS	#122501	0.094	0.605	toxin_vf	Acetivibrio thermocellus	Acetivibrio thermocellus	uncurated_toxin_or_virulence_source	TID170866	0.032	0.167	limited_annotation_review_needed	0	pathogen protein function annotation unavailable in toxin/virulence candidate table	1	YTELPYG	7	YTELPYG	7	1	0.026	5	1.658	1.959	0.041	FALSE	FALSE	FALSE	FALSE	short_mimotope_like	FALSE	FALSE	mimotope_bridge_analysis::mimotope_bridge_candidates	Sequence and co-reactivity bridges are molecular-mimicry-compatible hypotheses; use as candidate prioritization only.	Does not prove validated molecular mimicry, infection causality, pathogen exposure, clinical autoimmunity, diagnosis, or a causal immune mechanism.
5B	D_low_complexity_or_weak_coreactivity	25.666	23.345	INPP1	INPP1	#150466	0.091	0.626	toxin_vf	Rhipicephalus haemaphysaloides	Rhipicephalus haemaphysaloides	venom_or_toxin_source	TID93914	0.026	0.133	limited_annotation_review_needed	0	pathogen protein function annotation unavailable in toxin/virulence candidate table	1	ENEGAAG	7	ENEGAAG	7	1	0.028	4	1.686	2.021	0.035	FALSE	FALSE	FALSE	FALSE	short_mimotope_like	FALSE	FALSE	mimotope_bridge_analysis::mimotope_bridge_candidates	Sequence and co-reactivity bridges are molecular-mimicry-compatible hypotheses; use as candidate prioritization only.	Does not prove validated molecular mimicry, infection causality, pathogen exposure, clinical autoimmunity, diagnosis, or a causal immune mechanism.
5B	D_low_complexity_or_weak_coreactivity	25.665	23.635	HSP90AA1	HSP90AA1	#86996	0.105	0.732	toxin_vf	Leishmania braziliensis	Leishmania braziliensis	eukaryotic_pathogen_homolog	TID57677	0.052	0.313	limited_annotation_review_needed	0	pathogen protein function annotation unavailable in toxin/virulence candidate table	1	RMIKLGL	7	RMIKLGL	8	0.875	0.022	8	1.463	1.665	0.053	FALSE	FALSE	FALSE	FALSE	short_mimotope_like	FALSE	FALSE	mimotope_bridge_analysis::mimotope_bridge_candidates	Sequence and co-reactivity bridges are molecular-mimicry-compatible hypotheses; use as candidate prioritization only.	Does not prove validated molecular mimicry, infection causality, pathogen exposure, clinical autoimmunity, diagnosis, or a causal immune mechanism.
5B	D_low_complexity_or_weak_coreactivity	25.665	23.701	SLITRK2	SLITRK2	#490492	0.097	0.646	toxin_vf	Xanthomonas campestris	Xanthomonas campestris	uncurated_toxin_or_virulence_source	TID24850	0.069	0.447	limited_annotation_review_needed	0	pathogen protein function annotation unavailable in toxin/virulence candidate table	1	ISAIEAG	7	ISAIEAG	7	1	0.054	9	1.342	1.492	0.057	FALSE	FALSE	FALSE	FALSE	short_mimotope_like	FALSE	FALSE	mimotope_bridge_analysis::mimotope_bridge_candidates	Sequence and co-reactivity bridges are molecular-mimicry-compatible hypotheses; use as candidate prioritization only.	Does not prove validated molecular mimicry, infection causality, pathogen exposure, clinical autoimmunity, diagnosis, or a causal immune mechanism.
5B	D_low_complexity_or_weak_coreactivity	25.665	24.711	DMPK	DMPK	#194549	0.27	2.176	virome	Variola virus	Smallpox virus / variola virus	virus	VID114445	0.069	0.457	low_no_protein_homology_signal	0	short peptide similarity with no protein-name homology signal	1	KPDNILL	7	KPDNILL	7	1	0.031	16	0.847	0.806	0.049	FALSE	FALSE	FALSE	FALSE	short_mimotope_like	FALSE	FALSE	mimotope_bridge_analysis::mimotope_bridge_candidates	Sequence and co-reactivity bridges are molecular-mimicry-compatible hypotheses; use as candidate prioritization only.	Does not prove validated molecular mimicry, infection causality, pathogen exposure, clinical autoimmunity, diagnosis, or a causal immune mechanism.
5B	D_low_complexity_or_weak_coreactivity	25.664	23.856	CTNNBL1	CTNNBL1	#407706	0.147	1.093	virome	Parechovirus A	Human parechovirus A	virus	VID28334	0.044	0.266	low_no_protein_homology_signal	0	short peptide similarity with no protein-name homology signal	1	EHVCSIL	7	EHVCSIL	7	1	0.025	9	1.393	1.584	0.049	FALSE	FALSE	FALSE	FALSE	short_mimotope_like	FALSE	FALSE	mimotope_bridge_analysis::mimotope_bridge_candidates	Sequence and co-reactivity bridges are molecular-mimicry-compatible hypotheses; use as candidate prioritization only.	Does not prove validated molecular mimicry, infection causality, pathogen exposure, clinical autoimmunity, diagnosis, or a causal immune mechanism.
5B	D_low_complexity_or_weak_coreactivity	25.663	24.633	ASAP3	ASAP3	#395832	0.274	2.283	toxin_vf	Phytophthora capsici	Phytophthora capsici	uncurated_toxin_or_virulence_source	TID115141	0.056	0.331	limited_annotation_review_needed	0	pathogen protein function annotation unavailable in toxin/virulence candidate table	1	VNEAGET	7	VNEAGET	8	0.875	0.012	16	1.043	1.083	0.051	FALSE	FALSE	FALSE	FALSE	short_mimotope_like	FALSE	FALSE	mimotope_bridge_analysis::mimotope_bridge_candidates	Sequence and co-reactivity bridges are molecular-mimicry-compatible hypotheses; use as candidate prioritization only.	Does not prove validated molecular mimicry, infection causality, pathogen exposure, clinical autoimmunity, diagnosis, or a causal immune mechanism.
5B	D_low_complexity_or_weak_coreactivity	25.663	23.864	LTBP1	LTBP1	#224000	0.157	1.16	toxin_vf	Mesobuthus eupeus	Mesobuthus eupeus	venom_or_toxin_source	TID100774	0.04	0.223	limited_annotation_review_needed	0	pathogen protein function annotation unavailable in toxin/virulence candidate table	1	GRCENTE	7	GRCENTE	7	1	0.014	9	1.435	1.653	0.048	FALSE	FALSE	FALSE	FALSE	short_mimotope_like	FALSE	FALSE	mimotope_bridge_analysis::mimotope_bridge_candidates	Sequence and co-reactivity bridges are molecular-mimicry-compatible hypotheses; use as candidate prioritization only.	Does not prove validated molecular mimicry, infection causality, pathogen exposure, clinical autoimmunity, diagnosis, or a causal immune mechanism.
5B	D_low_complexity_or_weak_coreactivity	25.663	23.82	OR8A1	OR8A1	#384902	0.114	0.774	toxin_vf	Hyaloperonospora arabidopsidis	Hyaloperonospora arabidopsidis	uncurated_toxin_or_virulence_source	TID9552	0.069	0.461	limited_annotation_review_needed	0	pathogen protein function annotation unavailable in toxin/virulence candidate table	1	SILGIST	7	SILGIST	8	0.875	0.046	10	1.27	1.396	0.057	FALSE	FALSE	FALSE	FALSE	short_mimotope_like	FALSE	FALSE	mimotope_bridge_analysis::mimotope_bridge_candidates	Sequence and co-reactivity bridges are molecular-mimicry-compatible hypotheses; use as candidate prioritization only.	Does not prove validated molecular mimicry, infection causality, pathogen exposure, clinical autoimmunity, diagnosis, or a causal immune mechanism.
5B	D_low_complexity_or_weak_coreactivity	25.663	23.58	GABPB2	GABPB2	#389010	0.108	0.684	toxin_vf	Latrodectus geometricus	Latrodectus geometricus	venom_or_toxin_source	TID139633	0.046	0.286	limited_annotation_review_needed	0	pathogen protein function annotation unavailable in toxin/virulence candidate table	1	PLHLAAQ	7	PLHLAAQ	9	0.778	0.033	7	1.407	1.594	0.047	FALSE	FALSE	FALSE	FALSE	short_mimotope_like	FALSE	FALSE	mimotope_bridge_analysis::mimotope_bridge_candidates	Sequence and co-reactivity bridges are molecular-mimicry-compatible hypotheses; use as candidate prioritization only.	Does not prove validated molecular mimicry, infection causality, pathogen exposure, clinical autoimmunity, diagnosis, or a causal immune mechanism.
5B	D_low_complexity_or_weak_coreactivity	25.663	23.069	MARCKS	MARCKS	#127371	0.06	0.368	toxin_vf	Tityus pachyurus	Tityus pachyurus	venom_or_toxin_source	TID93743	0.019	0.104	limited_annotation_review_needed	0	pathogen protein function annotation unavailable in toxin/virulence candidate table	1	SKTAAKG	7	SKTAAKG	7	1	0.046	2	1.768	2.275	0.026	FALSE	FALSE	FALSE	FALSE	short_mimotope_like	FALSE	FALSE	mimotope_bridge_analysis::mimotope_bridge_candidates	Sequence and co-reactivity bridges are molecular-mimicry-compatible hypotheses; use as candidate prioritization only.	Does not prove validated molecular mimicry, infection causality, pathogen exposure, clinical autoimmunity, diagnosis, or a causal immune mechanism.
5B	D_low_complexity_or_weak_coreactivity	25.663	23.891	CFAP54	CFAP54	#447056	0.16	1.17	toxin_vf	Cyriopagopus schmidti	Cyriopagopus schmidti	venom_or_toxin_source	TID26600	0.041	0.241	limited_annotation_review_needed	0	pathogen protein function annotation unavailable in toxin/virulence candidate table	1	EFPKELL	7	EFPKELL	7	1	0.026	9	1.374	1.563	0.047	FALSE	FALSE	FALSE	FALSE	short_mimotope_like	FALSE	FALSE	mimotope_bridge_analysis::mimotope_bridge_candidates	Sequence and co-reactivity bridges are molecular-mimicry-compatible hypotheses; use as candidate prioritization only.	Does not prove validated molecular mimicry, infection causality, pathogen exposure, clinical autoimmunity, diagnosis, or a causal immune mechanism.
5B	D_low_complexity_or_weak_coreactivity	25.662	23.796	AZIN1	AZIN1	#26277	0.116	0.833	toxin_vf	Leishmania donovani	Leishmania donovani	eukaryotic_pathogen_homolog	TID46325	0.063	0.396	limited_annotation_review_needed	0	pathogen protein function annotation unavailable in toxin/virulence candidate table	1	LDIGGGF	7	LDIGGGF	9	0.778	0.052	9	1.231	1.345	0.053	FALSE	FALSE	FALSE	FALSE	short_mimotope_like	FALSE	FALSE	mimotope_bridge_analysis::mimotope_bridge_candidates	Sequence and co-reactivity bridges are molecular-mimicry-compatible hypotheses; use as candidate prioritization only.	Does not prove validated molecular mimicry, infection causality, pathogen exposure, clinical autoimmunity, diagnosis, or a causal immune mechanism.
5B	D_low_complexity_or_weak_coreactivity	25.662	24.132	KLK13	KLK13	#558989	0.169	1.265	toxin_vf	Crotalus adamanteus	Crotalus adamanteus	venom_or_toxin_source	TID43177	0.064	0.416	limited_annotation_review_needed	0	pathogen protein function annotation unavailable in toxin/virulence candidate table	1	GDSGGPL	7	GDSGGPL	10	0.9	0.036	12	1.095	1.158	0.054	FALSE	FALSE	FALSE	FALSE	short_mimotope_like	FALSE	FALSE	mimotope_bridge_analysis::mimotope_bridge_candidates	Sequence and co-reactivity bridges are molecular-mimicry-compatible hypotheses; use as candidate prioritization only.	Does not prove validated molecular mimicry, infection causality, pathogen exposure, clinical autoimmunity, diagnosis, or a causal immune mechanism.
5B	D_low_complexity_or_weak_coreactivity	25.662	23.716	RAB15	RAB15	#169778	0.111	0.804	toxin_vf	Dictyostelium discoideum	Dictyostelium discoideum	uncurated_toxin_or_virulence_source	TID108659	0.056	0.34	limited_annotation_review_needed	0	pathogen protein function annotation unavailable in toxin/virulence candidate table	1	WDTAGQE	7	WDTAGQE	8	0.875	0.014	9	1.446	1.642	0.057	FALSE	FALSE	FALSE	FALSE	short_mimotope_like	FALSE	FALSE	mimotope_bridge_analysis::mimotope_bridge_candidates	Sequence and co-reactivity bridges are molecular-mimicry-compatible hypotheses; use as candidate prioritization only.	Does not prove validated molecular mimicry, infection causality, pathogen exposure, clinical autoimmunity, diagnosis, or a causal immune mechanism.
5B	D_low_complexity_or_weak_coreactivity	25.662	24.095	OR2AG1	OR2AG1	#491790	0.194	1.45	toxin_vf	Actineria villosa	Actineria villosa	venom_or_toxin_source	TID100852	0.044	0.25	limited_annotation_review_needed	0	pathogen protein function annotation unavailable in toxin/virulence candidate table	1	LAITMEA	7	LAITMEA	14	0.643	0.045	7	0.818	0.818	0.03	FALSE	FALSE	FALSE	FALSE	short_mimotope_like	FALSE	FALSE	mimotope_bridge_analysis::mimotope_bridge_candidates	Sequence and co-reactivity bridges are molecular-mimicry-compatible hypotheses; use as candidate prioritization only.	Does not prove validated molecular mimicry, infection causality, pathogen exposure, clinical autoimmunity, diagnosis, or a causal immune mechanism.
5B	D_low_complexity_or_weak_coreactivity	25.661	23.798	AMDHD1	AMDHD1	#448483	0.147	1.122	toxin_vf	Salmonella arizonae	Salmonella arizonae	uncurated_toxin_or_virulence_source	TID97172	0.036	0.198	limited_annotation_review_needed	0	pathogen protein function annotation unavailable in toxin/virulence candidate table	1	EEVSDEG	7	EEVSDEG	12	0.583	0.057	6	1.135	1.242	0.034	FALSE	FALSE	FALSE	FALSE	short_mimotope_like	FALSE	FALSE	mimotope_bridge_analysis::mimotope_bridge_candidates	Sequence and co-reactivity bridges are molecular-mimicry-compatible hypotheses; use as candidate prioritization only.	Does not prove validated molecular mimicry, infection causality, pathogen exposure, clinical autoimmunity, diagnosis, or a causal immune mechanism.
5B	D_low_complexity_or_weak_coreactivity	25.661	23.362	GARIN2	GARIN2	#370956	0.065	0.394	virome	Vesiculovirus isfahan	Isfahan virus	virus	VID74564	0.055	0.336	low_no_protein_homology_signal	0	short peptide similarity with no protein-name homology signal	1	SNFLKLV	7	SNFLKLV	7	1	0.022	6	1.666	1.939	0.052	FALSE	FALSE	FALSE	FALSE	short_mimotope_like	FALSE	FALSE	mimotope_bridge_analysis::mimotope_bridge_candidates	Sequence and co-reactivity bridges are molecular-mimicry-compatible hypotheses; use as candidate prioritization only.	Does not prove validated molecular mimicry, infection causality, pathogen exposure, clinical autoimmunity, diagnosis, or a causal immune mechanism.
5B	D_low_complexity_or_weak_coreactivity	25.66	23.523	CD300A	CD300A	#549482	0.105	0.656	toxin_vf	Bothrops asper	Bothrops asper	uncurated_toxin_or_virulence_source	TID144950	0.042	0.252	limited_annotation_review_needed	0	pathogen protein function annotation unavailable in toxin/virulence candidate table	1	PVSSTTL	7	PVSSTTL	7	1	0.011	7	1.624	1.898	0.05	FALSE	FALSE	FALSE	FALSE	short_mimotope_like	FALSE	FALSE	mimotope_bridge_analysis::mimotope_bridge_candidates	Sequence and co-reactivity bridges are molecular-mimicry-compatible hypotheses; use as candidate prioritization only.	Does not prove validated molecular mimicry, infection causality, pathogen exposure, clinical autoimmunity, diagnosis, or a causal immune mechanism.
5B	D_low_complexity_or_weak_coreactivity	25.66	23.668	DENND4C	DENND4C	#279350	0.133	0.968	toxin_vf	Aspergillus parasiticus	Aspergillus parasiticus	eukaryotic_pathogen_homolog	TID124857	0.031	0.177	limited_annotation_review_needed	0	pathogen protein function annotation unavailable in toxin/virulence candidate table	1	IPFPSPQ	7	IPFPSPQ	8	0.875	0.028	6	1.456	1.685	0.038	FALSE	FALSE	FALSE	FALSE	short_mimotope_like	FALSE	FALSE	mimotope_bridge_analysis::mimotope_bridge_candidates	Sequence and co-reactivity bridges are molecular-mimicry-compatible hypotheses; use as candidate prioritization only.	Does not prove validated molecular mimicry, infection causality, pathogen exposure, clinical autoimmunity, diagnosis, or a causal immune mechanism.
5B	D_low_complexity_or_weak_coreactivity	25.66	24.52		C9orf131	#278865	0.216	1.663	toxin_vf	Kluyveromyces lactis	Kluyveromyces lactis	eukaryotic_pathogen_homolog	TID49922	0.079	0.567	limited_annotation_review_needed	0	pathogen protein function annotation unavailable in toxin/virulence candidate table	1	GVLSDSE	7	GVLSDSE	8	0.875	0.034	17	0.983	0.995	0.06	FALSE	FALSE	FALSE	FALSE	short_mimotope_like	FALSE	FALSE	mimotope_bridge_analysis::mimotope_bridge_candidates	Sequence and co-reactivity bridges are molecular-mimicry-compatible hypotheses; use as candidate prioritization only.	Does not prove validated molecular mimicry, infection causality, pathogen exposure, clinical autoimmunity, diagnosis, or a causal immune mechanism.
5B	D_low_complexity_or_weak_coreactivity	25.66	24.205	NOL3	NOL3	#48644	0.19	1.435	toxin_vf	Embleya scabrispora	Embleya scabrispora	uncurated_toxin_or_virulence_source	TID123660	0.061	0.368	limited_annotation_review_needed	0	pathogen protein function annotation unavailable in toxin/virulence candidate table	1	ELEAEAS	7	ELEAEAS	8	0.875	0.041	13	1.119	1.192	0.054	FALSE	FALSE	FALSE	FALSE	short_mimotope_like	FALSE	FALSE	mimotope_bridge_analysis::mimotope_bridge_candidates	Sequence and co-reactivity bridges are molecular-mimicry-compatible hypotheses; use as candidate prioritization only.	Does not prove validated molecular mimicry, infection causality, pathogen exposure, clinical autoimmunity, diagnosis, or a causal immune mechanism.
5B	D_low_complexity_or_weak_coreactivity	25.66	24.073	ALDH4A1	ALDH4A1	#127451	0.135	0.938	toxin_vf	Haemophilus influenzae	Haemophilus influenzae	microbial_virulence_factor	TID97538	0.086	0.598	limited_annotation_review_needed	0	pathogen protein function annotation unavailable in toxin/virulence candidate table	1	VGQGKTV	7	VGQGKTV	9	0.778	0.046	13	1.108	1.172	0.062	FALSE	FALSE	FALSE	FALSE	short_mimotope_like	FALSE	FALSE	mimotope_bridge_analysis::mimotope_bridge_candidates	Sequence and co-reactivity bridges are molecular-mimicry-compatible hypotheses; use as candidate prioritization only.	Does not prove validated molecular mimicry, infection causality, pathogen exposure, clinical autoimmunity, diagnosis, or a causal immune mechanism.
5B	D_low_complexity_or_weak_coreactivity	25.659	23.505	ACO1	ACO1	#114746	0.104	0.691	toxin_vf	Micrococcus luteus	Micrococcus luteus	uncurated_toxin_or_virulence_source	TID163116	0.037	0.219	limited_annotation_review_needed	0	pathogen protein function annotation unavailable in toxin/virulence candidate table	1	NRNFEGR	7	NRNFEGR	9	0.778	0.008	6	1.557	1.809	0.044	FALSE	FALSE	FALSE	FALSE	short_mimotope_like	FALSE	FALSE	mimotope_bridge_analysis::mimotope_bridge_candidates	Sequence and co-reactivity bridges are molecular-mimicry-compatible hypotheses; use as candidate prioritization only.	Does not prove validated molecular mimicry, infection causality, pathogen exposure, clinical autoimmunity, diagnosis, or a causal immune mechanism.
5B	D_low_complexity_or_weak_coreactivity	25.659	23.591	PDE6A	PDE6A	#106521	0.081	0.556	virome	Human immunodeficiency virus type 1	HIV-1	virus	VID119240	0.064	0.43	low_no_protein_homology_signal	0	short peptide similarity with no protein-name homology signal	1	SDLPLTE	7	SDLPLTE	7	1	0.025	8	1.513	1.725	0.058	FALSE	FALSE	FALSE	FALSE	short_mimotope_like	FALSE	FALSE	mimotope_bridge_analysis::mimotope_bridge_candidates	Sequence and co-reactivity bridges are molecular-mimicry-compatible hypotheses; use as candidate prioritization only.	Does not prove validated molecular mimicry, infection causality, pathogen exposure, clinical autoimmunity, diagnosis, or a causal immune mechanism.
5B	D_low_complexity_or_weak_coreactivity	25.659	24.346	KCNK2	KCNK2	#68083	0.228	1.741	toxin_vf	Staphylococcus lugdunensis	Staphylococcus lugdunensis	uncurated_toxin_or_virulence_source	TID52045	0.053	0.318	limited_annotation_review_needed	0	pathogen protein function annotation unavailable in toxin/virulence candidate table	1	VLFVALP	7	VLFVALP	8	0.875	0.011	14	1.158	1.254	0.052	FALSE	FALSE	FALSE	FALSE	short_mimotope_like	FALSE	FALSE	mimotope_bridge_analysis::mimotope_bridge_candidates	Sequence and co-reactivity bridges are molecular-mimicry-compatible hypotheses; use as candidate prioritization only.	Does not prove validated molecular mimicry, infection causality, pathogen exposure, clinical autoimmunity, diagnosis, or a causal immune mechanism.
5B	D_low_complexity_or_weak_coreactivity	25.659	23.508	CSF1R	CSF1R	#86443	0.104	0.681	toxin_vf	Human coronavirus NL63	Human coronavirus NL63	uncurated_toxin_or_virulence_source	TID157778	0.04	0.223	limited_annotation_review_needed	0	pathogen protein function annotation unavailable in toxin/virulence candidate table	1	YLNLSSE	7	YLNLSSE	7	1	-0.017	7	1.68	1.979	0.051	FALSE	FALSE	FALSE	FALSE	short_mimotope_like	FALSE	FALSE	mimotope_bridge_analysis::mimotope_bridge_candidates	Sequence and co-reactivity bridges are molecular-mimicry-compatible hypotheses; use as candidate prioritization only.	Does not prove validated molecular mimicry, infection causality, pathogen exposure, clinical autoimmunity, diagnosis, or a causal immune mechanism.
5B	D_low_complexity_or_weak_coreactivity	25.659	24.566	UVRAG	UVRAG	#544251	0.089	0.581	virome	Alphainfluenzavirus influenzae	Influenza A virus	virus	VID108518	0.211	1.737	low_no_protein_homology_signal	0	short peptide similarity with no protein-name homology signal	1	IAARNIV	7	IAARNIV	7	1	0.011	20	1.052	1.09	0.071	FALSE	FALSE	FALSE	FALSE	short_mimotope_like	FALSE	FALSE	mimotope_bridge_analysis::mimotope_bridge_candidates	Sequence and co-reactivity bridges are molecular-mimicry-compatible hypotheses; use as candidate prioritization only.	Does not prove validated molecular mimicry, infection causality, pathogen exposure, clinical autoimmunity, diagnosis, or a causal immune mechanism.
5B	D_low_complexity_or_weak_coreactivity	25.659	24.369	ZDHHC7	ZDHHC7	#529382	0.221	1.744	toxin_vf	Xanthomonas euvesicatoria	Xanthomonas euvesicatoria	uncurated_toxin_or_virulence_source	TID43471	0.056	0.358	limited_annotation_review_needed	0	pathogen protein function annotation unavailable in toxin/virulence candidate table	1	LPTRPRK	7	LPTRPRK	7	1	-0.014	15	1.211	1.334	0.057	FALSE	FALSE	FALSE	FALSE	short_mimotope_like	FALSE	FALSE	mimotope_bridge_analysis::mimotope_bridge_candidates	Sequence and co-reactivity bridges are molecular-mimicry-compatible hypotheses; use as candidate prioritization only.	Does not prove validated molecular mimicry, infection causality, pathogen exposure, clinical autoimmunity, diagnosis, or a causal immune mechanism.
5B	D_low_complexity_or_weak_coreactivity	25.658	24.844	TBC1D22B	TBC1D22B	#523932	0.328	2.805	toxin_vf	Leishmania donovani	Leishmania donovani	eukaryotic_pathogen_homolog	TID72630	0.048	0.292	limited_annotation_review_needed	0	pathogen protein function annotation unavailable in toxin/virulence candidate table	1	KVALATA	7	KVALATA	8	0.875	-0.001	16	1.015	1.039	0.044	FALSE	FALSE	FALSE	FALSE	short_mimotope_like	FALSE	FALSE	mimotope_bridge_analysis::mimotope_bridge_candidates	Sequence and co-reactivity bridges are molecular-mimicry-compatible hypotheses; use as candidate prioritization only.	Does not prove validated molecular mimicry, infection causality, pathogen exposure, clinical autoimmunity, diagnosis, or a causal immune mechanism.
5B	D_low_complexity_or_weak_coreactivity	25.658	23.719	FRMD6	FRMD6	#447765	0.128	0.876	virome	Chikungunya virus	Chikungunya virus	virus	VID17856	0.047	0.273	low_no_protein_homology_signal	0	short peptide similarity with no protein-name homology signal	1	SGGKDRL	7	SGGKDRL	7	1	0.059	8	1.33	1.489	0.048	FALSE	FALSE	FALSE	FALSE	short_mimotope_like	FALSE	FALSE	mimotope_bridge_analysis::mimotope_bridge_candidates	Sequence and co-reactivity bridges are molecular-mimicry-compatible hypotheses; use as candidate prioritization only.	Does not prove validated molecular mimicry, infection causality, pathogen exposure, clinical autoimmunity, diagnosis, or a causal immune mechanism.
5B	D_low_complexity_or_weak_coreactivity	25.658	23.805	GALT	GALT	#87012	0.084	0.553	toxin_vf	Caulobacter vibrioides	Caulobacter vibrioides	uncurated_toxin_or_virulence_source	TID36828	0.098	0.649	limited_annotation_review_needed	0	pathogen protein function annotation unavailable in toxin/virulence candidate table	1	RRLPELT	7	RRLPELT	7	1	0.042	11	1.318	1.457	0.064	FALSE	FALSE	FALSE	FALSE	short_mimotope_like	FALSE	FALSE	mimotope_bridge_analysis::mimotope_bridge_candidates	Sequence and co-reactivity bridges are molecular-mimicry-compatible hypotheses; use as candidate prioritization only.	Does not prove validated molecular mimicry, infection causality, pathogen exposure, clinical autoimmunity, diagnosis, or a causal immune mechanism.
5B	D_low_complexity_or_weak_coreactivity	25.658	23.414	NAT1	NAT1	#109711	0.074	0.496	toxin_vf	Lens culinaris	Lens culinaris	uncurated_toxin_or_virulence_source	TID124461	0.05	0.301	limited_annotation_review_needed	0	pathogen protein function annotation unavailable in toxin/virulence candidate table	1	EEIEKVL	7	EEIEKVL	7	1	0.028	6	1.613	1.869	0.05	FALSE	FALSE	FALSE	FALSE	short_mimotope_like	FALSE	FALSE	mimotope_bridge_analysis::mimotope_bridge_candidates	Sequence and co-reactivity bridges are molecular-mimicry-compatible hypotheses; use as candidate prioritization only.	Does not prove validated molecular mimicry, infection causality, pathogen exposure, clinical autoimmunity, diagnosis, or a causal immune mechanism.
5B	D_low_complexity_or_weak_coreactivity	25.657	24.369	ADAM19	ADAM19	#488075	0.214	1.636	toxin_vf	Protobothrops jerdonii	Protobothrops jerdonii	venom_or_toxin_source	TID139377	0.065	0.405	limited_annotation_review_needed	0	pathogen protein function annotation unavailable in toxin/virulence candidate table	1	GEECDCG	7	GEECDCG	7	1	0.02	16	1.131	1.21	0.06	FALSE	FALSE	FALSE	FALSE	short_mimotope_like	FALSE	FALSE	mimotope_bridge_analysis::mimotope_bridge_candidates	Sequence and co-reactivity bridges are molecular-mimicry-compatible hypotheses; use as candidate prioritization only.	Does not prove validated molecular mimicry, infection causality, pathogen exposure, clinical autoimmunity, diagnosis, or a causal immune mechanism.
5B	D_low_complexity_or_weak_coreactivity	25.657	23.579	PSG1	PSG1	#97396	0.137	0.982	toxin_vf	Brassica napus	Brassica napus	uncurated_toxin_or_virulence_source	TID80046	0.018	0.089	limited_annotation_review_needed	0	pathogen protein function annotation unavailable in toxin/virulence candidate table	1	PRIYPSF	7	PRIYPSF	8	0.875	0.005	4	1.623	1.976	0.026	FALSE	FALSE	FALSE	FALSE	short_mimotope_like	FALSE	FALSE	mimotope_bridge_analysis::mimotope_bridge_candidates	Sequence and co-reactivity bridges are molecular-mimicry-compatible hypotheses; use as candidate prioritization only.	Does not prove validated molecular mimicry, infection causality, pathogen exposure, clinical autoimmunity, diagnosis, or a causal immune mechanism.
5B	D_low_complexity_or_weak_coreactivity	25.657	24.051	RGS6	RGS6	#636558	0.179	1.314	virome	Lyssavirus australis	Australian bat lyssavirus	virus	VID99847	0.048	0.296	low_no_protein_homology_signal	0	short peptide similarity with no protein-name homology signal	1	SLEKFTR	7	SLEKFTR	7	1	0.027	11	1.283	1.432	0.051	FALSE	FALSE	FALSE	FALSE	short_mimotope_like	FALSE	FALSE	mimotope_bridge_analysis::mimotope_bridge_candidates	Sequence and co-reactivity bridges are molecular-mimicry-compatible hypotheses; use as candidate prioritization only.	Does not prove validated molecular mimicry, infection causality, pathogen exposure, clinical autoimmunity, diagnosis, or a causal immune mechanism.
5B	D_low_complexity_or_weak_coreactivity	25.656	24.414	ZBTB43	ZBTB43	#35652	0.062	0.369	toxin_vf	Staphylococcus aureus	Staphylococcus aureus	uncurated_toxin_or_virulence_source	TID72671	0.225	1.793	limited_annotation_review_needed	0	pathogen protein function annotation unavailable in toxin/virulence candidate table	1	VTESINT	7	VTESINT	7	1	0.011	16	1.146	1.234	0.059	FALSE	FALSE	FALSE	FALSE	short_mimotope_like	FALSE	FALSE	mimotope_bridge_analysis::mimotope_bridge_candidates	Sequence and co-reactivity bridges are molecular-mimicry-compatible hypotheses; use as candidate prioritization only.	Does not prove validated molecular mimicry, infection causality, pathogen exposure, clinical autoimmunity, diagnosis, or a causal immune mechanism.
5B	D_low_complexity_or_weak_coreactivity	25.656	24.018	IL24	IL24	#201930	0.205	1.566	toxin_vf	Phleum pratense	Phleum pratense	uncurated_toxin_or_virulence_source	TID343	0.025	0.122	limited_annotation_review_needed	0	pathogen protein function annotation unavailable in toxin/virulence candidate table	1	EAALTKA	7	EAALTKA	9	0.778	-0.038	7	1.363	1.584	0.031	FALSE	FALSE	FALSE	FALSE	short_mimotope_like	FALSE	FALSE	mimotope_bridge_analysis::mimotope_bridge_candidates	Sequence and co-reactivity bridges are molecular-mimicry-compatible hypotheses; use as candidate prioritization only.	Does not prove validated molecular mimicry, infection causality, pathogen exposure, clinical autoimmunity, diagnosis, or a causal immune mechanism.
5B	D_low_complexity_or_weak_coreactivity	25.655	23.687	SYT16	SYT16	#242390	0.152	1.095	toxin_vf	Tibellus oblongus	Tibellus oblongus	venom_or_toxin_source	TID25290	0.022	0.105	limited_annotation_review_needed	0	pathogen protein function annotation unavailable in toxin/virulence candidate table	1	SLEMETA	7	SLEMETA	9	0.889	0.007	5	1.497	1.775	0.029	FALSE	FALSE	FALSE	FALSE	short_mimotope_like	FALSE	FALSE	mimotope_bridge_analysis::mimotope_bridge_candidates	Sequence and co-reactivity bridges are molecular-mimicry-compatible hypotheses; use as candidate prioritization only.	Does not prove validated molecular mimicry, infection causality, pathogen exposure, clinical autoimmunity, diagnosis, or a causal immune mechanism.
5B	D_low_complexity_or_weak_coreactivity	25.654	24.694	ZEB1	ZEB1	#137858	0.187	1.441	virome	Enterovirus C	Enterovirus C	virus	VID31417	0.132	0.945	low_no_protein_homology_signal	0	short peptide similarity with no protein-name homology signal	1	LSLPKQQ	7	LSLPKQQ	7	1	-0.005	24	0.968	0.968	0.081	FALSE	FALSE	FALSE	FALSE	short_mimotope_like	FALSE	FALSE	mimotope_bridge_analysis::mimotope_bridge_candidates	Sequence and co-reactivity bridges are molecular-mimicry-compatible hypotheses; use as candidate prioritization only.	Does not prove validated molecular mimicry, infection causality, pathogen exposure, clinical autoimmunity, diagnosis, or a causal immune mechanism.
5B	D_low_complexity_or_weak_coreactivity	25.654	23.824	NKX2-1	NKX2-1	#626577	0.123	0.864	toxin_vf	Actinobacillus pleuropneumoniae	Actinobacillus pleuropneumoniae	uncurated_toxin_or_virulence_source	TID138619	0.061	0.397	limited_annotation_review_needed	0	pathogen protein function annotation unavailable in toxin/virulence candidate table	1	LSPLEES	7	LSPLEES	9	0.778	0.015	10	1.333	1.484	0.057	FALSE	FALSE	FALSE	FALSE	short_mimotope_like	FALSE	FALSE	mimotope_bridge_analysis::mimotope_bridge_candidates	Sequence and co-reactivity bridges are molecular-mimicry-compatible hypotheses; use as candidate prioritization only.	Does not prove validated molecular mimicry, infection causality, pathogen exposure, clinical autoimmunity, diagnosis, or a causal immune mechanism.
5B	D_low_complexity_or_weak_coreactivity	25.654	23.727	PPP2R3B	PPP2R3B	#589511	0.124	0.876	toxin_vf	Crotalus durissus	Crotalus durissus	venom_or_toxin_source	TID76697	0.047	0.292	limited_annotation_review_needed	0	pathogen protein function annotation unavailable in toxin/virulence candidate table	1	DGDSGGP	7	DGDSGGP	7	1	-0.03	9	1.544	1.791	0.055	FALSE	FALSE	FALSE	FALSE	short_mimotope_like	FALSE	FALSE	mimotope_bridge_analysis::mimotope_bridge_candidates	Sequence and co-reactivity bridges are molecular-mimicry-compatible hypotheses; use as candidate prioritization only.	Does not prove validated molecular mimicry, infection causality, pathogen exposure, clinical autoimmunity, diagnosis, or a causal immune mechanism.
5B	D_low_complexity_or_weak_coreactivity	25.654	24.109	AP1G2	AP1G2	#59227	0.175	1.284	toxin_vf	Trichophyton verrucosum	Trichophyton verrucosum	uncurated_toxin_or_virulence_source	TID9185	0.058	0.376	limited_annotation_review_needed	0	pathogen protein function annotation unavailable in toxin/virulence candidate table	1	PELSSVF	7	PELSSVF	7	1	0.012	13	1.284	1.429	0.059	FALSE	FALSE	FALSE	FALSE	short_mimotope_like	FALSE	FALSE	mimotope_bridge_analysis::mimotope_bridge_candidates	Sequence and co-reactivity bridges are molecular-mimicry-compatible hypotheses; use as candidate prioritization only.	Does not prove validated molecular mimicry, infection causality, pathogen exposure, clinical autoimmunity, diagnosis, or a causal immune mechanism.
5B	D_low_complexity_or_weak_coreactivity	25.654	23.869	EOMES	EOMES	#628847	0.16	1.115	toxin_vf	Equine herpesvirus	Equine herpesvirus	uncurated_toxin_or_virulence_source	TID47897	0.041	0.244	limited_annotation_review_needed	0	pathogen protein function annotation unavailable in toxin/virulence candidate table	1	DRLTPSP	7	DRLTPSP	7	1	0.028	9	1.374	1.563	0.047	FALSE	FALSE	FALSE	FALSE	short_mimotope_like	FALSE	FALSE	mimotope_bridge_analysis::mimotope_bridge_candidates	Sequence and co-reactivity bridges are molecular-mimicry-compatible hypotheses; use as candidate prioritization only.	Does not prove validated molecular mimicry, infection causality, pathogen exposure, clinical autoimmunity, diagnosis, or a causal immune mechanism.
5B	D_low_complexity_or_weak_coreactivity	25.654	23.799	ADRM1	ADRM1	#238341	0.124	0.834	toxin_vf	Mycobacteroides abscessus	Mycobacteroides abscessus	uncurated_toxin_or_virulence_source	TID49944	0.061	0.382	limited_annotation_review_needed	0	pathogen protein function annotation unavailable in toxin/virulence candidate table	1	PDKRKGL	7	PDKRKGL	7	1	0.045	10	1.322	1.47	0.057	FALSE	FALSE	FALSE	FALSE	short_mimotope_like	FALSE	FALSE	mimotope_bridge_analysis::mimotope_bridge_candidates	Sequence and co-reactivity bridges are molecular-mimicry-compatible hypotheses; use as candidate prioritization only.	Does not prove validated molecular mimicry, infection causality, pathogen exposure, clinical autoimmunity, diagnosis, or a causal immune mechanism.
5B	D_low_complexity_or_weak_coreactivity	25.654	24.024	HARS1	HARS1	#98733	0.146	1.06	virome	Betapapillomavirus 1	Human papillomavirus 5	virus	VID115091	0.071	0.443	low_no_protein_homology_signal	0	short peptide similarity with no protein-name homology signal	1	PLGVGSV	7	PLGVGSV	8	0.875	0.055	12	1.143	1.222	0.058	FALSE	FALSE	FALSE	FALSE	short_mimotope_like	FALSE	FALSE	mimotope_bridge_analysis::mimotope_bridge_candidates	Sequence and co-reactivity bridges are molecular-mimicry-compatible hypotheses; use as candidate prioritization only.	Does not prove validated molecular mimicry, infection causality, pathogen exposure, clinical autoimmunity, diagnosis, or a causal immune mechanism.
5B	D_low_complexity_or_weak_coreactivity	25.654	23.517	KCNC2	KCNC2	#635397	0.132	0.959	toxin_vf	Chaerilus tricostatus	Chaerilus tricostatus	venom_or_toxin_source	TID94697	0.013	0.057	limited_annotation_review_needed	0	pathogen protein function annotation unavailable in toxin/virulence candidate table	1	TCFLLTT	7	TCFLLTT	7	1	-0.07	3	1.749	2.211	0.021	FALSE	FALSE	FALSE	FALSE	short_mimotope_like	FALSE	FALSE	mimotope_bridge_analysis::mimotope_bridge_candidates	Sequence and co-reactivity bridges are molecular-mimicry-compatible hypotheses; use as candidate prioritization only.	Does not prove validated molecular mimicry, infection causality, pathogen exposure, clinical autoimmunity, diagnosis, or a causal immune mechanism.
5B	D_low_complexity_or_weak_coreactivity	25.654	23.68	PICALM	PICALM	#209194	0.122	0.87	toxin_vf	Marssonina brunnea	Marssonina brunnea	eukaryotic_pathogen_homolog	TID152554	0.043	0.251	limited_annotation_review_needed	0	pathogen protein function annotation unavailable in toxin/virulence candidate table	1	AASPVST	7	AASPVST	11	0.727	0.017	7	1.334	1.498	0.044	FALSE	FALSE	FALSE	FALSE	short_mimotope_like	FALSE	FALSE	mimotope_bridge_analysis::mimotope_bridge_candidates	Sequence and co-reactivity bridges are molecular-mimicry-compatible hypotheses; use as candidate prioritization only.	Does not prove validated molecular mimicry, infection causality, pathogen exposure, clinical autoimmunity, diagnosis, or a causal immune mechanism.
5B	D_low_complexity_or_weak_coreactivity	25.653	23.886	ORAI2	ORAI2	#458274	0.158	1.195	virome	Orthoflavivirus ilheusense	Ilheus virus	virus	VID116733	0.039	0.23	low_no_protein_homology_signal	0	short peptide similarity with no protein-name homology signal	1	GILLFLA	7	GILLFLA	7	1	0.004	9	1.463	1.696	0.048	FALSE	FALSE	FALSE	FALSE	short_mimotope_like	FALSE	FALSE	mimotope_bridge_analysis::mimotope_bridge_candidates	Sequence and co-reactivity bridges are molecular-mimicry-compatible hypotheses; use as candidate prioritization only.	Does not prove validated molecular mimicry, infection causality, pathogen exposure, clinical autoimmunity, diagnosis, or a causal immune mechanism.
5B	D_low_complexity_or_weak_coreactivity	25.653	23.482	WASF3	WASF3	#572598	0.102	0.73	virome	Simplexvirus cercopithecinealpha2	Cercopithecine alphaherpesvirus 2	virus	VID75668	0.03	0.186	low_no_protein_homology_signal	0	short peptide similarity with no protein-name homology signal	1	PISDARS	7	PISDARS	7	1	0.021	5	1.631	1.928	0.039	FALSE	FALSE	FALSE	FALSE	short_mimotope_like	FALSE	FALSE	mimotope_bridge_analysis::mimotope_bridge_candidates	Sequence and co-reactivity bridges are molecular-mimicry-compatible hypotheses; use as candidate prioritization only.	Does not prove validated molecular mimicry, infection causality, pathogen exposure, clinical autoimmunity, diagnosis, or a causal immune mechanism.
5B	D_low_complexity_or_weak_coreactivity	25.653	24.317	SEMA4A	SEMA4A	#495509	0.196	1.529	toxin_vf	Dictyostelium discoideum	Dictyostelium discoideum	uncurated_toxin_or_virulence_source	TID138589	0.068	0.432	limited_annotation_review_needed	0	pathogen protein function annotation unavailable in toxin/virulence candidate table	1	KSGVEYT	7	KSGVEYT	12	0.583	0.022	13	0.959	0.972	0.051	FALSE	FALSE	FALSE	FALSE	short_mimotope_like	FALSE	FALSE	mimotope_bridge_analysis::mimotope_bridge_candidates	Sequence and co-reactivity bridges are molecular-mimicry-compatible hypotheses; use as candidate prioritization only.	Does not prove validated molecular mimicry, infection causality, pathogen exposure, clinical autoimmunity, diagnosis, or a causal immune mechanism.
5B	D_low_complexity_or_weak_coreactivity	25.653	24.079	NLRP1	NLRP1	#483283	0.161	1.15	toxin_vf	Burkholderia pseudomallei	Burkholderia pseudomallei	microbial_virulence_factor	TID23829	0.066	0.432	limited_annotation_review_needed	0	pathogen protein function annotation unavailable in toxin/virulence candidate table	1	EYFYRYF	7	EYFYRYF	7	1	0.07	12	1.114	1.184	0.055	FALSE	FALSE	FALSE	FALSE	short_mimotope_like	FALSE	FALSE	mimotope_bridge_analysis::mimotope_bridge_candidates	Sequence and co-reactivity bridges are molecular-mimicry-compatible hypotheses; use as candidate prioritization only.	Does not prove validated molecular mimicry, infection causality, pathogen exposure, clinical autoimmunity, diagnosis, or a causal immune mechanism.
5B	D_low_complexity_or_weak_coreactivity	25.652	23.425	CDR2L	CDR2L	#337467	0.075	0.513	toxin_vf	Bothrops neuwiedi	Bothrops neuwiedi	uncurated_toxin_or_virulence_source	TID21756	0.051	0.295	limited_annotation_review_needed	0	pathogen protein function annotation unavailable in toxin/virulence candidate table	1	PCLKELC	7	PCLKELC	7	1	0.038	6	1.56	1.798	0.05	FALSE	FALSE	FALSE	FALSE	short_mimotope_like	FALSE	FALSE	mimotope_bridge_analysis::mimotope_bridge_candidates	Sequence and co-reactivity bridges are molecular-mimicry-compatible hypotheses; use as candidate prioritization only.	Does not prove validated molecular mimicry, infection causality, pathogen exposure, clinical autoimmunity, diagnosis, or a causal immune mechanism.
5B	D_low_complexity_or_weak_coreactivity	25.652	23.886	ZAR1L	ZAR1L	#9756	0.12	0.822	toxin_vf	Pseudomonas aeruginosa	Pseudomonas aeruginosa	microbial_virulence_factor	TID120118	0.073	0.491	limited_annotation_review_needed	0	pathogen protein function annotation unavailable in toxin/virulence candidate table	1	ATGRRGL	7	ATGRRGL	7	1	0.02	12	1.351	1.508	0.066	FALSE	FALSE	FALSE	FALSE	short_mimotope_like	FALSE	FALSE	mimotope_bridge_analysis::mimotope_bridge_candidates	Sequence and co-reactivity bridges are molecular-mimicry-compatible hypotheses; use as candidate prioritization only.	Does not prove validated molecular mimicry, infection causality, pathogen exposure, clinical autoimmunity, diagnosis, or a causal immune mechanism.
5B	D_low_complexity_or_weak_coreactivity	25.652	23.793		NP_001307707.1	#639270	0.125	0.899	virome	Morbillivirus hominis	Measles virus	virus	VID57545	0.053	0.345	low_no_protein_homology_signal	0	short peptide similarity with no protein-name homology signal	1	AVLQPSV	7	AVLQPSV	7	1	0.039	9	1.358	1.523	0.053	FALSE	FALSE	FALSE	FALSE	short_mimotope_like	FALSE	FALSE	mimotope_bridge_analysis::mimotope_bridge_candidates	Sequence and co-reactivity bridges are molecular-mimicry-compatible hypotheses; use as candidate prioritization only.	Does not prove validated molecular mimicry, infection causality, pathogen exposure, clinical autoimmunity, diagnosis, or a causal immune mechanism.
5B	D_low_complexity_or_weak_coreactivity	25.652	23.228	SLC44A1	SLC44A1	#403508	0.069	0.441	toxin_vf	Encephalitozoon cuniculi	Encephalitozoon cuniculi	uncurated_toxin_or_virulence_source	TID168291	0.033	0.172	limited_annotation_review_needed	0	pathogen protein function annotation unavailable in toxin/virulence candidate table	1	VILGSLG	7	VILGSLG	7	1	0.025	4	1.745	2.086	0.04	FALSE	FALSE	FALSE	FALSE	short_mimotope_like	FALSE	FALSE	mimotope_bridge_analysis::mimotope_bridge_candidates	Sequence and co-reactivity bridges are molecular-mimicry-compatible hypotheses; use as candidate prioritization only.	Does not prove validated molecular mimicry, infection causality, pathogen exposure, clinical autoimmunity, diagnosis, or a causal immune mechanism.
5B	D_low_complexity_or_weak_coreactivity	25.652	23.937	OPCML	OPCML	#226220	0.127	0.875	toxin_vf	Pseudomonas syringae	Pseudomonas syringae	uncurated_toxin_or_virulence_source	TID50432	0.077	0.492	limited_annotation_review_needed	0	pathogen protein function annotation unavailable in toxin/virulence candidate table	1	EASAVPM	7	EASAVPM	7	1	0.021	13	1.313	1.455	0.067	FALSE	FALSE	FALSE	FALSE	short_mimotope_like	FALSE	FALSE	mimotope_bridge_analysis::mimotope_bridge_candidates	Sequence and co-reactivity bridges are molecular-mimicry-compatible hypotheses; use as candidate prioritization only.	Does not prove validated molecular mimicry, infection causality, pathogen exposure, clinical autoimmunity, diagnosis, or a causal immune mechanism.
5B	D_low_complexity_or_weak_coreactivity	25.651	23.919	ISL1	ISL1	#171108	0.145	1.136	virome	Alphapapillomavirus 3	Human papillomavirus 72	virus	VID60180	0.051	0.309	low_no_protein_homology_signal	0	short peptide similarity with no protein-name homology signal	1	LQMAAEP	7	LQMAAEP	9	0.778	-0.001	10	1.354	1.523	0.053	FALSE	FALSE	FALSE	FALSE	short_mimotope_like	FALSE	FALSE	mimotope_bridge_analysis::mimotope_bridge_candidates	Sequence and co-reactivity bridges are molecular-mimicry-compatible hypotheses; use as candidate prioritization only.	Does not prove validated molecular mimicry, infection causality, pathogen exposure, clinical autoimmunity, diagnosis, or a causal immune mechanism.
5B	D_low_complexity_or_weak_coreactivity	25.651	23.647	NAT8	NAT8	#550819	0.09	0.578	toxin_vf	Streptomyces coelicolor	Streptomyces coelicolor	uncurated_toxin_or_virulence_source	TID63939	0.07	0.447	limited_annotation_review_needed	0	pathogen protein function annotation unavailable in toxin/virulence candidate table	1	YLSERGS	7	YLSERGS	7	1	-0.001	10	1.56	1.794	0.066	FALSE	FALSE	FALSE	FALSE	short_mimotope_like	FALSE	FALSE	mimotope_bridge_analysis::mimotope_bridge_candidates	Sequence and co-reactivity bridges are molecular-mimicry-compatible hypotheses; use as candidate prioritization only.	Does not prove validated molecular mimicry, infection causality, pathogen exposure, clinical autoimmunity, diagnosis, or a causal immune mechanism.
5B	D_low_complexity_or_weak_coreactivity	25.651	23.445	LACC1	LACC1	#342886	0.091	0.64	virome	Orthoflavivirus langatense	Langat virus	virus	VID55432	0.036	0.217	low_no_protein_homology_signal	0	short peptide similarity with no protein-name homology signal	1	LLGVAMA	7	LLGVAMA	7	1	0.049	5	1.522	1.767	0.041	FALSE	FALSE	FALSE	FALSE	short_mimotope_like	FALSE	FALSE	mimotope_bridge_analysis::mimotope_bridge_candidates	Sequence and co-reactivity bridges are molecular-mimicry-compatible hypotheses; use as candidate prioritization only.	Does not prove validated molecular mimicry, infection causality, pathogen exposure, clinical autoimmunity, diagnosis, or a causal immune mechanism.
5B	D_low_complexity_or_weak_coreactivity	25.651	23.913	PTGS1	PTGS1	#117797	0.157	1.108	virome	Alphapolyomavirus quintihominis	JC polyomavirus	virus	VID12384	0.047	0.298	low_no_protein_homology_signal	0	short peptide similarity with no protein-name homology signal	1	FKTSGKM	7	FKTSGKM	9	0.778	0.042	9	1.222	1.341	0.046	FALSE	FALSE	FALSE	FALSE	short_mimotope_like	FALSE	FALSE	mimotope_bridge_analysis::mimotope_bridge_candidates	Sequence and co-reactivity bridges are molecular-mimicry-compatible hypotheses; use as candidate prioritization only.	Does not prove validated molecular mimicry, infection causality, pathogen exposure, clinical autoimmunity, diagnosis, or a causal immune mechanism.
5B	D_low_complexity_or_weak_coreactivity	25.651	23.437	SBK2	SBK2	#91610	0.064	0.382	toxin_vf	Fusarium virguliforme	Fusarium virguliforme	uncurated_toxin_or_virulence_source	TID167863	0.065	0.424	limited_annotation_review_needed	0	pathogen protein function annotation unavailable in toxin/virulence candidate table	1	RDLKPEN	7	RDLKPEN	10	0.8	0.032	6	1.431	1.624	0.048	FALSE	FALSE	FALSE	FALSE	short_mimotope_like	FALSE	FALSE	mimotope_bridge_analysis::mimotope_bridge_candidates	Sequence and co-reactivity bridges are molecular-mimicry-compatible hypotheses; use as candidate prioritization only.	Does not prove validated molecular mimicry, infection causality, pathogen exposure, clinical autoimmunity, diagnosis, or a causal immune mechanism.
5B	D_low_complexity_or_weak_coreactivity	25.65	24.509	COLEC10	COLEC10	#596457	0.26	2.058	virome	Orthoflavivirus kyasanurense	Kyasanur forest disease virus	virus	VID120677	0.05	0.313	low_no_protein_homology_signal	0	short peptide similarity with no protein-name homology signal	1	EMLSSGR	7	EMLSSGR	8	0.875	0.054	12	0.923	0.918	0.04	FALSE	FALSE	FALSE	FALSE	short_mimotope_like	FALSE	FALSE	mimotope_bridge_analysis::mimotope_bridge_candidates	Sequence and co-reactivity bridges are molecular-mimicry-compatible hypotheses; use as candidate prioritization only.	Does not prove validated molecular mimicry, infection causality, pathogen exposure, clinical autoimmunity, diagnosis, or a causal immune mechanism.
5B	D_low_complexity_or_weak_coreactivity	25.65	23.571	ZNF658	ZNF658	#273717	0.082	0.548	virome	Morbillivirus hominis	Measles virus	virus	VID52069	0.062	0.414	low_no_protein_homology_signal	0	short peptide similarity with no protein-name homology signal	1	KVISKLE	7	KVISKLE	7	1	0.066	7	1.371	1.538	0.051	FALSE	FALSE	FALSE	FALSE	short_mimotope_like	FALSE	FALSE	mimotope_bridge_analysis::mimotope_bridge_candidates	Sequence and co-reactivity bridges are molecular-mimicry-compatible hypotheses; use as candidate prioritization only.	Does not prove validated molecular mimicry, infection causality, pathogen exposure, clinical autoimmunity, diagnosis, or a causal immune mechanism.
5B	D_low_complexity_or_weak_coreactivity	25.65	24.887	PTPRS	PTPRS	#206267	0.348	2.808	toxin_vf	Bombina orientalis	Bombina orientalis	uncurated_toxin_or_virulence_source	TID43744	0.049	0.292	limited_annotation_review_needed	0	pathogen protein function annotation unavailable in toxin/virulence candidate table	1	ISRLQRR	7	ISRLQRR	7	1	0.02	14	0.821	0.753	0.036	FALSE	FALSE	FALSE	FALSE	short_mimotope_like	FALSE	FALSE	mimotope_bridge_analysis::mimotope_bridge_candidates	Sequence and co-reactivity bridges are molecular-mimicry-compatible hypotheses; use as candidate prioritization only.	Does not prove validated molecular mimicry, infection causality, pathogen exposure, clinical autoimmunity, diagnosis, or a causal immune mechanism.
5B	D_low_complexity_or_weak_coreactivity	25.649	24.199	KIR2DL1	KIR2DL1	#144565	0.064	0.389	virome	Simplexvirus humanalpha1	HSV-1 / herpes simplex virus 1	virus	VID91056	0.188	1.374	low_no_protein_homology_signal	0	short peptide similarity with no protein-name homology signal	1	RPKTPPT	7	RPKTPPT	9	0.778	0.048	13	1.061	1.11	0.054	FALSE	FALSE	FALSE	FALSE	short_mimotope_like	FALSE	FALSE	mimotope_bridge_analysis::mimotope_bridge_candidates	Sequence and co-reactivity bridges are molecular-mimicry-compatible hypotheses; use as candidate prioritization only.	Does not prove validated molecular mimicry, infection causality, pathogen exposure, clinical autoimmunity, diagnosis, or a causal immune mechanism.
5B	D_low_complexity_or_weak_coreactivity	25.649	24.254	PROZ	PROZ	#117543	0.201	1.545	toxin_vf	Demansia vestigiata	Demansia vestigiata	venom_or_toxin_source	TID112637	0.057	0.356	limited_annotation_review_needed	0	pathogen protein function annotation unavailable in toxin/virulence candidate table	1	EEAREVF	7	EEAREVF	7	1	0.012	14	1.22	1.341	0.057	FALSE	FALSE	FALSE	FALSE	short_mimotope_like	FALSE	FALSE	mimotope_bridge_analysis::mimotope_bridge_candidates	Sequence and co-reactivity bridges are molecular-mimicry-compatible hypotheses; use as candidate prioritization only.	Does not prove validated molecular mimicry, infection causality, pathogen exposure, clinical autoimmunity, diagnosis, or a causal immune mechanism.
5B	D_low_complexity_or_weak_coreactivity	25.649	23.427		NP_001354570.1	#627018	0.093	0.595	virome	Orthoflavivirus usutuense	Usutu virus	virus	VID117877	0.037	0.222	low_no_protein_homology_signal	0	short peptide similarity with no protein-name homology signal	1	VAPGKAA	7	VAPGKAA	10	0.8	0.032	5	1.449	1.669	0.04	FALSE	FALSE	FALSE	FALSE	short_mimotope_like	FALSE	FALSE	mimotope_bridge_analysis::mimotope_bridge_candidates	Sequence and co-reactivity bridges are molecular-mimicry-compatible hypotheses; use as candidate prioritization only.	Does not prove validated molecular mimicry, infection causality, pathogen exposure, clinical autoimmunity, diagnosis, or a causal immune mechanism.
5B	D_low_complexity_or_weak_coreactivity	25.648	24.094	SLC4A1AP	SLC4A1AP	#474193	0.19	1.448	virome	Primate T-lymphotropic virus 3	Human T-cell leukemia virus 3	virus	VID15554	0.043	0.261	low_no_protein_homology_signal	0	short peptide similarity with no protein-name homology signal	1	ILQGPEE	7	ILQGPEE	9	0.778	0.019	10	1.221	1.346	0.044	FALSE	FALSE	FALSE	FALSE	short_mimotope_like	FALSE	FALSE	mimotope_bridge_analysis::mimotope_bridge_candidates	Sequence and co-reactivity bridges are molecular-mimicry-compatible hypotheses; use as candidate prioritization only.	Does not prove validated molecular mimicry, infection causality, pathogen exposure, clinical autoimmunity, diagnosis, or a causal immune mechanism.
5B	D_low_complexity_or_weak_coreactivity	25.648	24.798	CASR	CASR	#140202	0.336	2.721	virome	Primate T-lymphotropic virus 3	Human T-cell leukemia virus 3	virus	VID15567	0.043	0.254	low_no_protein_homology_signal	0	short peptide similarity with no protein-name homology signal	1	VSKALEA	7	VSKALEA	7	1	0.029	14	0.968	0.967	0.038	FALSE	FALSE	FALSE	FALSE	short_mimotope_like	FALSE	FALSE	mimotope_bridge_analysis::mimotope_bridge_candidates	Sequence and co-reactivity bridges are molecular-mimicry-compatible hypotheses; use as candidate prioritization only.	Does not prove validated molecular mimicry, infection causality, pathogen exposure, clinical autoimmunity, diagnosis, or a causal immune mechanism.
5B	D_low_complexity_or_weak_coreactivity	25.648	24.447	VEZT	VEZT	#506766	0.219	1.695	toxin_vf	Metarhizium robertsii)	Metarhizium robertsii)	uncurated_toxin_or_virulence_source	TID130126	0.067	0.465	limited_annotation_review_needed	0	pathogen protein function annotation unavailable in toxin/virulence candidate table	1	ASEAERQ	7	ASEAERQ	7	1	0.005	17	1.14	1.224	0.063	FALSE	FALSE	FALSE	FALSE	short_mimotope_like	FALSE	FALSE	mimotope_bridge_analysis::mimotope_bridge_candidates	Sequence and co-reactivity bridges are molecular-mimicry-compatible hypotheses; use as candidate prioritization only.	Does not prove validated molecular mimicry, infection causality, pathogen exposure, clinical autoimmunity, diagnosis, or a causal immune mechanism.
5B	D_low_complexity_or_weak_coreactivity	25.648	23.52	CKMT2	CKMT2	#108495	0.099	0.651	toxin_vf	Carybdea rastonii	Carybdea rastonii	uncurated_toxin_or_virulence_source	TID82058	0.045	0.259	limited_annotation_review_needed	0	pathogen protein function annotation unavailable in toxin/virulence candidate table	1	ALEGLKG	7	ALEGLKG	9	0.778	0.058	6	1.344	1.514	0.043	FALSE	FALSE	FALSE	FALSE	short_mimotope_like	FALSE	FALSE	mimotope_bridge_analysis::mimotope_bridge_candidates	Sequence and co-reactivity bridges are molecular-mimicry-compatible hypotheses; use as candidate prioritization only.	Does not prove validated molecular mimicry, infection causality, pathogen exposure, clinical autoimmunity, diagnosis, or a causal immune mechanism.
5B	D_low_complexity_or_weak_coreactivity	25.648	23.91	KLK12	KLK12	#558980	0.122	0.835	toxin_vf	Crotalus durissus	Crotalus durissus	venom_or_toxin_source	TID66349	0.075	0.504	limited_annotation_review_needed	0	pathogen protein function annotation unavailable in toxin/virulence candidate table	1	VLTAAHC	7	VLTAAHC	7	1	-0.001	13	1.402	1.582	0.07	FALSE	FALSE	FALSE	FALSE	short_mimotope_like	FALSE	FALSE	mimotope_bridge_analysis::mimotope_bridge_candidates	Sequence and co-reactivity bridges are molecular-mimicry-compatible hypotheses; use as candidate prioritization only.	Does not prove validated molecular mimicry, infection causality, pathogen exposure, clinical autoimmunity, diagnosis, or a causal immune mechanism.
5B	D_low_complexity_or_weak_coreactivity	25.648	24.069	ARHGEF16	ARHGEF16	#276915	0.203	1.461	toxin_vf	Shigella boydii	Shigella boydii	microbial_virulence_factor	TID47644	0.037	0.207	limited_annotation_review_needed	0	pathogen protein function annotation unavailable in toxin/virulence candidate table	1	DSASDRA	7	DSASDRA	7	1	0.047	9	1.229	1.365	0.039	FALSE	FALSE	FALSE	FALSE	short_mimotope_like	FALSE	FALSE	mimotope_bridge_analysis::mimotope_bridge_candidates	Sequence and co-reactivity bridges are molecular-mimicry-compatible hypotheses; use as candidate prioritization only.	Does not prove validated molecular mimicry, infection causality, pathogen exposure, clinical autoimmunity, diagnosis, or a causal immune mechanism.
5B	D_low_complexity_or_weak_coreactivity	25.647	23.919	DUT	DUT	#131683	0.141	1.005	virome	Human mastadenovirus B	Human adenovirus B	virus	VID70749	0.061	0.378	low_no_protein_homology_signal	0	short peptide similarity with no protein-name homology signal	1	EKAVVKT	7	EKAVVKT	7	1	0.004	12	1.396	1.582	0.063	FALSE	FALSE	FALSE	FALSE	short_mimotope_like	FALSE	FALSE	mimotope_bridge_analysis::mimotope_bridge_candidates	Sequence and co-reactivity bridges are molecular-mimicry-compatible hypotheses; use as candidate prioritization only.	Does not prove validated molecular mimicry, infection causality, pathogen exposure, clinical autoimmunity, diagnosis, or a causal immune mechanism.
5B	D_low_complexity_or_weak_coreactivity	25.647	23.278	HMOX1	HMOX1	#90590	0.052	0.315	toxin_vf	Cheiracanthium punctorium	Cheiracanthium punctorium	venom_or_toxin_source	TID130287	0.056	0.336	limited_annotation_review_needed	0	pathogen protein function annotation unavailable in toxin/virulence candidate table	1	RYVKRLH	7	RYVKRLH	9	0.778	0.066	4	1.436	1.666	0.039	FALSE	FALSE	FALSE	FALSE	short_mimotope_like	FALSE	FALSE	mimotope_bridge_analysis::mimotope_bridge_candidates	Sequence and co-reactivity bridges are molecular-mimicry-compatible hypotheses; use as candidate prioritization only.	Does not prove validated molecular mimicry, infection causality, pathogen exposure, clinical autoimmunity, diagnosis, or a causal immune mechanism.
5B	D_low_complexity_or_weak_coreactivity	25.646	24.238	IL24	IL24	#601669	0.252	1.994	toxin_vf	Phleum pratense	Phleum pratense	uncurated_toxin_or_virulence_source	TID71301	0.021	0.1	limited_annotation_review_needed	0	pathogen protein function annotation unavailable in toxin/virulence candidate table	1	EAALTKA	7	EAALTKA	9	0.778	0.048	6	1.134	1.248	0.022	FALSE	FALSE	FALSE	FALSE	short_mimotope_like	FALSE	FALSE	mimotope_bridge_analysis::mimotope_bridge_candidates	Sequence and co-reactivity bridges are molecular-mimicry-compatible hypotheses; use as candidate prioritization only.	Does not prove validated molecular mimicry, infection causality, pathogen exposure, clinical autoimmunity, diagnosis, or a causal immune mechanism.
5B	D_low_complexity_or_weak_coreactivity	25.646	23.482	CCDC190	CCDC190	#331131	0.116	0.763	toxin_vf	Conus betulinus	Conus betulinus	venom_or_toxin_source	TID172407	0.027	0.138	limited_annotation_review_needed	0	pathogen protein function annotation unavailable in toxin/virulence candidate table	1	GRQKHRA	7	GRQKHRA	8	0.875	0.016	5	1.595	1.889	0.036	FALSE	FALSE	FALSE	FALSE	short_mimotope_like	FALSE	FALSE	mimotope_bridge_analysis::mimotope_bridge_candidates	Sequence and co-reactivity bridges are molecular-mimicry-compatible hypotheses; use as candidate prioritization only.	Does not prove validated molecular mimicry, infection causality, pathogen exposure, clinical autoimmunity, diagnosis, or a causal immune mechanism.
5B	D_low_complexity_or_weak_coreactivity	25.645	23.458	PATE1	PATE1	#404843	0.062	0.37	toxin_vf	Brucella abortus	Brucella abortus	uncurated_toxin_or_virulence_source	TID153806	0.071	0.458	limited_annotation_review_needed	0	pathogen protein function annotation unavailable in toxin/virulence candidate table	1	KRDGNPW	7	KRDGNPW	7	1	0.026	7	1.581	1.819	0.055	FALSE	FALSE	FALSE	FALSE	short_mimotope_like	FALSE	FALSE	mimotope_bridge_analysis::mimotope_bridge_candidates	Sequence and co-reactivity bridges are molecular-mimicry-compatible hypotheses; use as candidate prioritization only.	Does not prove validated molecular mimicry, infection causality, pathogen exposure, clinical autoimmunity, diagnosis, or a causal immune mechanism.
5B	D_low_complexity_or_weak_coreactivity	25.645	23.81	KLC3	KLC3	#293379	0.136	0.953	toxin_vf	Brucella suis	Brucella suis	uncurated_toxin_or_virulence_source	TID126961	0.048	0.315	limited_annotation_review_needed	0	pathogen protein function annotation unavailable in toxin/virulence candidate table	1	LAEALAG	7	LAEALAG	8	0.875	0.019	9	1.38	1.558	0.051	FALSE	FALSE	FALSE	FALSE	short_mimotope_like	FALSE	FALSE	mimotope_bridge_analysis::mimotope_bridge_candidates	Sequence and co-reactivity bridges are molecular-mimicry-compatible hypotheses; use as candidate prioritization only.	Does not prove validated molecular mimicry, infection causality, pathogen exposure, clinical autoimmunity, diagnosis, or a causal immune mechanism.
5B	D_low_complexity_or_weak_coreactivity	25.645	24.206	ATP8B3	ATP8B3	#44493	0.222	1.759	toxin_vf	Salmonella houtenae	Salmonella houtenae	uncurated_toxin_or_virulence_source	TID16957	0.033	0.198	limited_annotation_review_needed	0	pathogen protein function annotation unavailable in toxin/virulence candidate table	1	ALQQLLG	7	ALQQLLG	7	1	0.034	9	1.227	1.368	0.036	FALSE	FALSE	FALSE	FALSE	short_mimotope_like	FALSE	FALSE	mimotope_bridge_analysis::mimotope_bridge_candidates	Sequence and co-reactivity bridges are molecular-mimicry-compatible hypotheses; use as candidate prioritization only.	Does not prove validated molecular mimicry, infection causality, pathogen exposure, clinical autoimmunity, diagnosis, or a causal immune mechanism.
5B	D_low_complexity_or_weak_coreactivity	25.645	23.316	ALG1L2	ALG1L2	#13657	0.055	0.329	toxin_vf	Human hepatitis A virus genotype IB)	Human hepatitis A virus genotype IB)	uncurated_toxin_or_virulence_source	TID51548	0.056	0.365	limited_annotation_review_needed	0	pathogen protein function annotation unavailable in toxin/virulence candidate table	1	KPASFFK	7	KPASFFK	7	1	0.035	5	1.636	1.909	0.047	FALSE	FALSE	FALSE	FALSE	short_mimotope_like	FALSE	FALSE	mimotope_bridge_analysis::mimotope_bridge_candidates	Sequence and co-reactivity bridges are molecular-mimicry-compatible hypotheses; use as candidate prioritization only.	Does not prove validated molecular mimicry, infection causality, pathogen exposure, clinical autoimmunity, diagnosis, or a causal immune mechanism.
5B	D_low_complexity_or_weak_coreactivity	25.645	24.625	MUC16	MUC16	#406374	0.33	2.59	virome	Cuevavirus lloviuense	Lloviu virus	virus	VID23701	0.027	0.142	low_no_protein_homology_signal	0	short peptide similarity with no protein-name homology signal	1	TDGIMEH	7	TDGIMEH	7	1	0.021	10	1.121	1.221	0.029	FALSE	FALSE	FALSE	FALSE	short_mimotope_like	FALSE	FALSE	mimotope_bridge_analysis::mimotope_bridge_candidates	Sequence and co-reactivity bridges are molecular-mimicry-compatible hypotheses; use as candidate prioritization only.	Does not prove validated molecular mimicry, infection causality, pathogen exposure, clinical autoimmunity, diagnosis, or a causal immune mechanism.
5B	D_low_complexity_or_weak_coreactivity	25.644	24.001	BECN2	BECN2	#11753	0.133	0.913	toxin_vf	Saccharomyces cerevisiae	Saccharomyces cerevisiae	eukaryotic_pathogen_homolog	TID81139	0.078	0.536	limited_annotation_review_needed	0	pathogen protein function annotation unavailable in toxin/virulence candidate table	1	SYLKSLT	7	SYLKSLT	7	1	0.035	13	1.238	1.351	0.065	FALSE	FALSE	FALSE	FALSE	short_mimotope_like	FALSE	FALSE	mimotope_bridge_analysis::mimotope_bridge_candidates	Sequence and co-reactivity bridges are molecular-mimicry-compatible hypotheses; use as candidate prioritization only.	Does not prove validated molecular mimicry, infection causality, pathogen exposure, clinical autoimmunity, diagnosis, or a causal immune mechanism.
5B	D_low_complexity_or_weak_coreactivity	25.644	23.447	ACSL5	ACSL5	#561885	0.094	0.597	virome	Alphapapillomavirus 11	Human papillomavirus type 34	virus	VID57875	0.037	0.242	low_no_protein_homology_signal	0	short peptide similarity with no protein-name homology signal	1	NAAAFLK	7	NAAAFLK	7	1	-0.014	6	1.721	2.035	0.048	FALSE	FALSE	FALSE	FALSE	short_mimotope_like	FALSE	FALSE	mimotope_bridge_analysis::mimotope_bridge_candidates	Sequence and co-reactivity bridges are molecular-mimicry-compatible hypotheses; use as candidate prioritization only.	Does not prove validated molecular mimicry, infection causality, pathogen exposure, clinical autoimmunity, diagnosis, or a causal immune mechanism.
5B	D_low_complexity_or_weak_coreactivity	25.643	23.578	SDE2	SDE2	#287887	0.089	0.586	toxin_vf	Glycera tridactyla	Glycera tridactyla	uncurated_toxin_or_virulence_source	TID105268	0.059	0.379	limited_annotation_review_needed	0	pathogen protein function annotation unavailable in toxin/virulence candidate table	1	ASGRCTV	7	ASGRCTV	7	1	0.024	8	1.519	1.736	0.057	FALSE	FALSE	FALSE	FALSE	short_mimotope_like	FALSE	FALSE	mimotope_bridge_analysis::mimotope_bridge_candidates	Sequence and co-reactivity bridges are molecular-mimicry-compatible hypotheses; use as candidate prioritization only.	Does not prove validated molecular mimicry, infection causality, pathogen exposure, clinical autoimmunity, diagnosis, or a causal immune mechanism.
5B	D_low_complexity_or_weak_coreactivity	25.643	24.004	CDK6	CDK6	#178204	0.15	1.054	toxin_vf	Fusarium virguliforme	Fusarium virguliforme	uncurated_toxin_or_virulence_source	TID167863	0.065	0.424	limited_annotation_review_needed	0	pathogen protein function annotation unavailable in toxin/virulence candidate table	1	VHRDLKP	7	VHRDLKP	10	0.8	0.005	12	1.232	1.347	0.059	FALSE	FALSE	FALSE	FALSE	short_mimotope_like	FALSE	FALSE	mimotope_bridge_analysis::mimotope_bridge_candidates	Sequence and co-reactivity bridges are molecular-mimicry-compatible hypotheses; use as candidate prioritization only.	Does not prove validated molecular mimicry, infection causality, pathogen exposure, clinical autoimmunity, diagnosis, or a causal immune mechanism.
5B	D_low_complexity_or_weak_coreactivity	25.643	23.381	TLCD2	TLCD2	#7173	0.082	0.511	toxin_vf	Mayaro virus	Mayaro virus	uncurated_toxin_or_virulence_source	TID77753	0.043	0.243	limited_annotation_review_needed	0	pathogen protein function annotation unavailable in toxin/virulence candidate table	1	LVAVSVG	7	LVAVSVG	8	0.875	-0.027	6	1.695	1.987	0.05	FALSE	FALSE	FALSE	FALSE	short_mimotope_like	FALSE	FALSE	mimotope_bridge_analysis::mimotope_bridge_candidates	Sequence and co-reactivity bridges are molecular-mimicry-compatible hypotheses; use as candidate prioritization only.	Does not prove validated molecular mimicry, infection causality, pathogen exposure, clinical autoimmunity, diagnosis, or a causal immune mechanism.
5B	D_low_complexity_or_weak_coreactivity	25.643	24.273	ANKRD65	ANKRD65	#14342	0.22	1.582	toxin_vf	Steatoda grossa	Steatoda grossa	uncurated_toxin_or_virulence_source	TID123400	0.053	0.322	limited_annotation_review_needed	0	pathogen protein function annotation unavailable in toxin/virulence candidate table	1	TPLHLAA	7	TPLHLAA	7	1	0.079	12	1.028	1.067	0.046	FALSE	FALSE	FALSE	FALSE	short_mimotope_like	FALSE	FALSE	mimotope_bridge_analysis::mimotope_bridge_candidates	Sequence and co-reactivity bridges are molecular-mimicry-compatible hypotheses; use as candidate prioritization only.	Does not prove validated molecular mimicry, infection causality, pathogen exposure, clinical autoimmunity, diagnosis, or a causal immune mechanism.
5B	D_low_complexity_or_weak_coreactivity	25.643	23.507		NP_001341373.1	#627740	0.074	0.487	toxin_vf	Streptococcus suis	Streptococcus suis	uncurated_toxin_or_virulence_source	TID71059	0.064	0.395	limited_annotation_review_needed	0	pathogen protein function annotation unavailable in toxin/virulence candidate table	1	KKLTNRI	7	KKLTNRI	7	1	-0.002	8	1.654	1.92	0.061	FALSE	FALSE	FALSE	FALSE	short_mimotope_like	FALSE	FALSE	mimotope_bridge_analysis::mimotope_bridge_candidates	Sequence and co-reactivity bridges are molecular-mimicry-compatible hypotheses; use as candidate prioritization only.	Does not prove validated molecular mimicry, infection causality, pathogen exposure, clinical autoimmunity, diagnosis, or a causal immune mechanism.
5B	D_low_complexity_or_weak_coreactivity	25.642	23.57	ARHGAP40	ARHGAP40	#272816	0.106	0.669	toxin_vf	Crotalus durissus	Crotalus durissus	venom_or_toxin_source	TID15797	0.047	0.287	limited_annotation_review_needed	0	pathogen protein function annotation unavailable in toxin/virulence candidate table	1	NINEHRL	7	NINEHRL	7	1	0.057	7	1.403	1.587	0.048	FALSE	FALSE	FALSE	FALSE	short_mimotope_like	FALSE	FALSE	mimotope_bridge_analysis::mimotope_bridge_candidates	Sequence and co-reactivity bridges are molecular-mimicry-compatible hypotheses; use as candidate prioritization only.	Does not prove validated molecular mimicry, infection causality, pathogen exposure, clinical autoimmunity, diagnosis, or a causal immune mechanism.
5B	D_low_complexity_or_weak_coreactivity	25.641	23.917	RBM25	RBM25	#151615	0.163	1.234	virome	Orthoflavivirus encephalitidis	Tick-borne encephalitis virus	virus	VID50723	0.041	0.23	low_no_protein_homology_signal	0	short peptide similarity with no protein-name homology signal	1	TEEKRKH	7	TEEKRKH	9	0.778	0.051	8	1.199	1.316	0.041	FALSE	FALSE	FALSE	FALSE	short_mimotope_like	FALSE	FALSE	mimotope_bridge_analysis::mimotope_bridge_candidates	Sequence and co-reactivity bridges are molecular-mimicry-compatible hypotheses; use as candidate prioritization only.	Does not prove validated molecular mimicry, infection causality, pathogen exposure, clinical autoimmunity, diagnosis, or a causal immune mechanism.
5B	D_low_complexity_or_weak_coreactivity	25.641	23.917	RBM25	RBM25	#151615	0.163	1.234	virome	Orthoflavivirus loupingi	Louping ill virus	virus	VID50723	0.041	0.23	low_no_protein_homology_signal	0	short peptide similarity with no protein-name homology signal	1	TEEKRKH	7	TEEKRKH	9	0.778	0.051	8	1.199	1.316	0.041	FALSE	FALSE	FALSE	FALSE	short_mimotope_like	FALSE	FALSE	mimotope_bridge_analysis::mimotope_bridge_candidates	Sequence and co-reactivity bridges are molecular-mimicry-compatible hypotheses; use as candidate prioritization only.	Does not prove validated molecular mimicry, infection causality, pathogen exposure, clinical autoimmunity, diagnosis, or a causal immune mechanism.
5B	D_low_complexity_or_weak_coreactivity	25.641	23.801	USPL1	USPL1	#279948	0.121	0.837	toxin_vf	Staphylococcus saprophyticus	Staphylococcus saprophyticus	uncurated_toxin_or_virulence_source	TID145405	0.063	0.383	limited_annotation_review_needed	0	pathogen protein function annotation unavailable in toxin/virulence candidate table	1	TKSVNNT	7	TKSVNNT	7	1	0.013	11	1.42	1.607	0.063	FALSE	FALSE	FALSE	FALSE	short_mimotope_like	FALSE	FALSE	mimotope_bridge_analysis::mimotope_bridge_candidates	Sequence and co-reactivity bridges are molecular-mimicry-compatible hypotheses; use as candidate prioritization only.	Does not prove validated molecular mimicry, infection causality, pathogen exposure, clinical autoimmunity, diagnosis, or a causal immune mechanism.
5B	D_low_complexity_or_weak_coreactivity	25.641	24.328	ERCC6L	ERCC6L	#245580	0.228	1.824	toxin_vf	Pseudomonas fluorescens	Pseudomonas fluorescens	uncurated_toxin_or_virulence_source	TID41960	0.045	0.277	limited_annotation_review_needed	0	pathogen protein function annotation unavailable in toxin/virulence candidate table	1	HLLEREK	7	HLLEREK	7	1	0.091	10	0.974	0.997	0.038	FALSE	FALSE	FALSE	FALSE	short_mimotope_like	FALSE	FALSE	mimotope_bridge_analysis::mimotope_bridge_candidates	Sequence and co-reactivity bridges are molecular-mimicry-compatible hypotheses; use as candidate prioritization only.	Does not prove validated molecular mimicry, infection causality, pathogen exposure, clinical autoimmunity, diagnosis, or a causal immune mechanism.
5B	D_low_complexity_or_weak_coreactivity	25.641	24.01	VLDLR	VLDLR	#176518	0.149	1.015	toxin_vf	Necator americanus	Necator americanus	uncurated_toxin_or_virulence_source	TID15664	0.07	0.448	limited_annotation_review_needed	0	pathogen protein function annotation unavailable in toxin/virulence candidate table	1	SDELDCA	7	SDELDCA	13	0.846	0.033	11	1.041	1.088	0.052	FALSE	FALSE	FALSE	FALSE	short_mimotope_like	FALSE	FALSE	mimotope_bridge_analysis::mimotope_bridge_candidates	Sequence and co-reactivity bridges are molecular-mimicry-compatible hypotheses; use as candidate prioritization only.	Does not prove validated molecular mimicry, infection causality, pathogen exposure, clinical autoimmunity, diagnosis, or a causal immune mechanism.
5B	D_low_complexity_or_weak_coreactivity	25.64	23.435	RASGEF1A	RASGEF1A	#370112	0.07	0.471	toxin_vf	Pectobacterium parmentieri	Pectobacterium parmentieri	uncurated_toxin_or_virulence_source	TID53164	0.056	0.346	limited_annotation_review_needed	0	pathogen protein function annotation unavailable in toxin/virulence candidate table	1	LLARVGQ	7	LLARVGQ	7	1	0.039	6	1.549	1.781	0.05	FALSE	FALSE	FALSE	FALSE	short_mimotope_like	FALSE	FALSE	mimotope_bridge_analysis::mimotope_bridge_candidates	Sequence and co-reactivity bridges are molecular-mimicry-compatible hypotheses; use as candidate prioritization only.	Does not prove validated molecular mimicry, infection causality, pathogen exposure, clinical autoimmunity, diagnosis, or a causal immune mechanism.
5B	D_low_complexity_or_weak_coreactivity	25.64	23.957	ADAM33	ADAM33	#480417	0.152	1.145	toxin_vf	Bothrops erythromelas	Bothrops erythromelas	uncurated_toxin_or_virulence_source	TID132407	0.055	0.325	limited_annotation_review_needed	0	pathogen protein function annotation unavailable in toxin/virulence candidate table	1	VALTGLE	7	VALTGLE	10	0.8	0.027	10	1.198	1.303	0.051	FALSE	FALSE	FALSE	FALSE	short_mimotope_like	FALSE	FALSE	mimotope_bridge_analysis::mimotope_bridge_candidates	Sequence and co-reactivity bridges are molecular-mimicry-compatible hypotheses; use as candidate prioritization only.	Does not prove validated molecular mimicry, infection causality, pathogen exposure, clinical autoimmunity, diagnosis, or a causal immune mechanism.
5B	D_low_complexity_or_weak_coreactivity	25.64	24.84	CHRNA1	CHRNA1	#80661	0.362	3.014	toxin_vf	Conus pulicarius	Conus pulicarius	uncurated_toxin_or_virulence_source	TID91680	0.031	0.179	limited_annotation_review_needed	0	pathogen protein function annotation unavailable in toxin/virulence candidate table	1	TVFLLVI	7	TVFLLVI	9	0.778	0.02	9	0.802	0.736	0.023	FALSE	FALSE	FALSE	FALSE	short_mimotope_like	FALSE	FALSE	mimotope_bridge_analysis::mimotope_bridge_candidates	Sequence and co-reactivity bridges are molecular-mimicry-compatible hypotheses; use as candidate prioritization only.	Does not prove validated molecular mimicry, infection causality, pathogen exposure, clinical autoimmunity, diagnosis, or a causal immune mechanism.
5B	D_low_complexity_or_weak_coreactivity	25.639	23.498	FOXC2	FOXC2	#464944	0.088	0.545	virome	Ross River virus	Ross River virus	virus	VID44397	0.053	0.325	low_no_protein_homology_signal	0	short peptide similarity with no protein-name homology signal	1	PPALDEA	7	PPALDEA	8	0.875	0.029	7	1.496	1.708	0.052	FALSE	FALSE	FALSE	FALSE	short_mimotope_like	FALSE	FALSE	mimotope_bridge_analysis::mimotope_bridge_candidates	Sequence and co-reactivity bridges are molecular-mimicry-compatible hypotheses; use as candidate prioritization only.	Does not prove validated molecular mimicry, infection causality, pathogen exposure, clinical autoimmunity, diagnosis, or a causal immune mechanism.
5B	D_low_complexity_or_weak_coreactivity	25.639	23.987	CAMKK1	CAMKK1	#365522	0.152	1.148	toxin_vf	Fusarium virguliforme	Fusarium virguliforme	uncurated_toxin_or_virulence_source	TID75442	0.058	0.355	limited_annotation_review_needed	0	pathogen protein function annotation unavailable in toxin/virulence candidate table	1	VKIADFG	7	VKIADFG	10	0.9	0.043	10	1.136	1.218	0.05	FALSE	FALSE	FALSE	FALSE	short_mimotope_like	FALSE	FALSE	mimotope_bridge_analysis::mimotope_bridge_candidates	Sequence and co-reactivity bridges are molecular-mimicry-compatible hypotheses; use as candidate prioritization only.	Does not prove validated molecular mimicry, infection causality, pathogen exposure, clinical autoimmunity, diagnosis, or a causal immune mechanism.
5B	D_low_complexity_or_weak_coreactivity	25.638	23.705	SAA4	SAA4	#134251	0.096	0.658	toxin_vf	Carybdea alata	Carybdea alata	uncurated_toxin_or_virulence_source	TID132565	0.065	0.456	limited_annotation_review_needed	0	pathogen protein function annotation unavailable in toxin/virulence candidate table	1	KEALQGV	7	KEALQGV	8	0.875	0.02	9	1.417	1.595	0.058	FALSE	FALSE	FALSE	FALSE	short_mimotope_like	FALSE	FALSE	mimotope_bridge_analysis::mimotope_bridge_candidates	Sequence and co-reactivity bridges are molecular-mimicry-compatible hypotheses; use as candidate prioritization only.	Does not prove validated molecular mimicry, infection causality, pathogen exposure, clinical autoimmunity, diagnosis, or a causal immune mechanism.
5B	D_low_complexity_or_weak_coreactivity	25.637	23.496	ANGPT1	ANGPT1	#232534	0.074	0.472	toxin_vf	Mycoplasma genitalium	Mycoplasma genitalium	uncurated_toxin_or_virulence_source	TID21828	0.063	0.399	limited_annotation_review_needed	0	pathogen protein function annotation unavailable in toxin/virulence candidate table	1	IQELEKQ	7	IQELEKQ	7	1	0.042	7	1.493	1.7	0.053	FALSE	FALSE	FALSE	FALSE	short_mimotope_like	FALSE	FALSE	mimotope_bridge_analysis::mimotope_bridge_candidates	Sequence and co-reactivity bridges are molecular-mimicry-compatible hypotheses; use as candidate prioritization only.	Does not prove validated molecular mimicry, infection causality, pathogen exposure, clinical autoimmunity, diagnosis, or a causal immune mechanism.
5B	D_low_complexity_or_weak_coreactivity	25.637	23.97	PDIA3	PDIA3	#127606	0.17	1.267	toxin_vf	Brugia malayi	Brugia malayi	uncurated_toxin_or_virulence_source	TID12672	0.044	0.252	limited_annotation_review_needed	0	pathogen protein function annotation unavailable in toxin/virulence candidate table	1	PTLKIFR	7	PTLKIFR	13	0.769	0.075	5	0.67	0.668	0.024	FALSE	FALSE	FALSE	FALSE	short_mimotope_like	FALSE	FALSE	mimotope_bridge_analysis::mimotope_bridge_candidates	Sequence and co-reactivity bridges are molecular-mimicry-compatible hypotheses; use as candidate prioritization only.	Does not prove validated molecular mimicry, infection causality, pathogen exposure, clinical autoimmunity, diagnosis, or a causal immune mechanism.
5B	D_low_complexity_or_weak_coreactivity	25.636	23.765	CILP	CILP	#53794	0.149	1.001	toxin_vf	Trichoderma harzianum	Trichoderma harzianum	uncurated_toxin_or_virulence_source	TID74260	0.038	0.219	limited_annotation_review_needed	0	pathogen protein function annotation unavailable in toxin/virulence candidate table	1	AAGTVQG	7	AAGTVQG	7	1	0.03	8	1.415	1.62	0.044	FALSE	FALSE	FALSE	FALSE	short_mimotope_like	FALSE	FALSE	mimotope_bridge_analysis::mimotope_bridge_candidates	Sequence and co-reactivity bridges are molecular-mimicry-compatible hypotheses; use as candidate prioritization only.	Does not prove validated molecular mimicry, infection causality, pathogen exposure, clinical autoimmunity, diagnosis, or a causal immune mechanism.
5B	D_low_complexity_or_weak_coreactivity	25.636	24.273	NIPBL	NIPBL	#288439	0.2	1.501	toxin_vf	Actinobacillus pleuropneumoniae	Actinobacillus pleuropneumoniae	uncurated_toxin_or_virulence_source	TID138619	0.061	0.397	limited_annotation_review_needed	0	pathogen protein function annotation unavailable in toxin/virulence candidate table	1	SVSESLR	7	SVSESLR	7	1	0.031	14	1.145	1.23	0.056	FALSE	FALSE	FALSE	FALSE	short_mimotope_like	FALSE	FALSE	mimotope_bridge_analysis::mimotope_bridge_candidates	Sequence and co-reactivity bridges are molecular-mimicry-compatible hypotheses; use as candidate prioritization only.	Does not prove validated molecular mimicry, infection causality, pathogen exposure, clinical autoimmunity, diagnosis, or a causal immune mechanism.
5B	D_low_complexity_or_weak_coreactivity	25.636	24.186	GUCY1A1	GUCY1A1	#182585	0.209	1.509	toxin_vf	Babesia microti	Babesia microti	uncurated_toxin_or_virulence_source	TID102712	0.048	0.287	limited_annotation_review_needed	0	pathogen protein function annotation unavailable in toxin/virulence candidate table	1	SGSVFAG	7	SGSVFAG	7	1	-0.012	13	1.294	1.461	0.053	FALSE	FALSE	FALSE	FALSE	short_mimotope_like	FALSE	FALSE	mimotope_bridge_analysis::mimotope_bridge_candidates	Sequence and co-reactivity bridges are molecular-mimicry-compatible hypotheses; use as candidate prioritization only.	Does not prove validated molecular mimicry, infection causality, pathogen exposure, clinical autoimmunity, diagnosis, or a causal immune mechanism.
5B	D_low_complexity_or_weak_coreactivity	25.635	23.875	ERVW-1	ERVW-1	#574361	0.141	0.962	toxin_vf	Moloney murine leukemia virus	Moloney murine leukemia virus	uncurated_toxin_or_virulence_source	TID77405	0.058	0.356	limited_annotation_review_needed	0	pathogen protein function annotation unavailable in toxin/virulence candidate table	1	LLFGPCI	7	LLFGPCI	20	0.55	-0.009	5	0.612	0.608	0.026	FALSE	FALSE	FALSE	FALSE	short_mimotope_like	FALSE	TRUE	mimotope_bridge_analysis::mimotope_bridge_candidates	Sequence and co-reactivity bridges are molecular-mimicry-compatible hypotheses; use as candidate prioritization only.	Does not prove validated molecular mimicry, infection causality, pathogen exposure, clinical autoimmunity, diagnosis, or a causal immune mechanism.
5B	D_low_complexity_or_weak_coreactivity	25.635	24.375	SLC5A2	SLC5A2	#129849	0.248	1.899	toxin_vf	Verticillium dahliae	Verticillium dahliae	uncurated_toxin_or_virulence_source	TID130260	0.043	0.257	limited_annotation_review_needed	0	pathogen protein function annotation unavailable in toxin/virulence candidate table	1	EPQAPAP	7	EPQAPAP	7	1	0.071	11	1.031	1.073	0.039	FALSE	FALSE	FALSE	FALSE	short_mimotope_like	FALSE	FALSE	mimotope_bridge_analysis::mimotope_bridge_candidates	Sequence and co-reactivity bridges are molecular-mimicry-compatible hypotheses; use as candidate prioritization only.	Does not prove validated molecular mimicry, infection causality, pathogen exposure, clinical autoimmunity, diagnosis, or a causal immune mechanism.
5B	D_low_complexity_or_weak_coreactivity	25.635	23.862	ADAM8	ADAM8	#172802	0.128	0.903	toxin_vf	Crotalus adamanteus	Crotalus adamanteus	venom_or_toxin_source	TID172065	0.063	0.399	limited_annotation_review_needed	0	pathogen protein function annotation unavailable in toxin/virulence candidate table	1	LVGLEIW	7	LVGLEIW	11	0.818	0.059	9	1.099	1.171	0.049	FALSE	FALSE	FALSE	FALSE	short_mimotope_like	FALSE	FALSE	mimotope_bridge_analysis::mimotope_bridge_candidates	Sequence and co-reactivity bridges are molecular-mimicry-compatible hypotheses; use as candidate prioritization only.	Does not prove validated molecular mimicry, infection causality, pathogen exposure, clinical autoimmunity, diagnosis, or a causal immune mechanism.
5B	D_low_complexity_or_weak_coreactivity	25.635	23.305	POLR3F	POLR3F	#491035	0.056	0.329	toxin_vf	Rhizobium radiobacter	Rhizobium radiobacter	uncurated_toxin_or_virulence_source	TID38845	0.055	0.35	limited_annotation_review_needed	0	pathogen protein function annotation unavailable in toxin/virulence candidate table	1	EAQQRAV	7	EAQQRAV	8	0.875	0.017	5	1.667	1.949	0.048	FALSE	FALSE	FALSE	FALSE	short_mimotope_like	FALSE	FALSE	mimotope_bridge_analysis::mimotope_bridge_candidates	Sequence and co-reactivity bridges are molecular-mimicry-compatible hypotheses; use as candidate prioritization only.	Does not prove validated molecular mimicry, infection causality, pathogen exposure, clinical autoimmunity, diagnosis, or a causal immune mechanism.
5B	D_low_complexity_or_weak_coreactivity	25.635	23.941	CDHR3	CDHR3	#309754	0.154	1.149	virome	Camelpox virus	Camelpox virus	virus	VID92245	0.059	0.286	low_no_protein_homology_signal	0	short peptide similarity with no protein-name homology signal	1	GSGKIVL	7	GSGKIVL	9	0.778	0.032	11	1.212	1.322	0.054	FALSE	FALSE	FALSE	FALSE	short_mimotope_like	FALSE	FALSE	mimotope_bridge_analysis::mimotope_bridge_candidates	Sequence and co-reactivity bridges are molecular-mimicry-compatible hypotheses; use as candidate prioritization only.	Does not prove validated molecular mimicry, infection causality, pathogen exposure, clinical autoimmunity, diagnosis, or a causal immune mechanism.
5B	D_low_complexity_or_weak_coreactivity	25.635	23.794	PSD2	PSD2	#467044	0.133	0.968	toxin_vf	Ricinus communis	Ricinus communis	uncurated_toxin_or_virulence_source	TID87147	0.049	0.289	limited_annotation_review_needed	0	pathogen protein function annotation unavailable in toxin/virulence candidate table	1	ASDPSLK	7	ASDPSLK	7	1	0.031	9	1.382	1.56	0.052	FALSE	FALSE	FALSE	FALSE	short_mimotope_like	FALSE	FALSE	mimotope_bridge_analysis::mimotope_bridge_candidates	Sequence and co-reactivity bridges are molecular-mimicry-compatible hypotheses; use as candidate prioritization only.	Does not prove validated molecular mimicry, infection causality, pathogen exposure, clinical autoimmunity, diagnosis, or a causal immune mechanism.
5B	D_low_complexity_or_weak_coreactivity	25.635	24.465	AK8	AK8	#445276	0.242	1.822	toxin_vf	Proteus mirabilis	Proteus mirabilis	uncurated_toxin_or_virulence_source	TID98598	0.061	0.38	limited_annotation_review_needed	0	pathogen protein function annotation unavailable in toxin/virulence candidate table	1	GPVGSGK	7	GPVGSGK	9	0.778	-0.007	16	1.084	1.142	0.055	FALSE	FALSE	FALSE	FALSE	short_mimotope_like	FALSE	FALSE	mimotope_bridge_analysis::mimotope_bridge_candidates	Sequence and co-reactivity bridges are molecular-mimicry-compatible hypotheses; use as candidate prioritization only.	Does not prove validated molecular mimicry, infection causality, pathogen exposure, clinical autoimmunity, diagnosis, or a causal immune mechanism.
5B	D_low_complexity_or_weak_coreactivity	25.634	24.226	ZSWIM8	ZSWIM8	#10158	0.222	1.748	toxin_vf	Heloderma suspectum	Heloderma suspectum	uncurated_toxin_or_virulence_source	TID95094	0.039	0.214	limited_annotation_review_needed	0	pathogen protein function annotation unavailable in toxin/virulence candidate table	1	RLSSEDS	7	RLSSEDS	7	1	0.04	10	1.184	1.299	0.04	FALSE	FALSE	FALSE	FALSE	short_mimotope_like	FALSE	FALSE	mimotope_bridge_analysis::mimotope_bridge_candidates	Sequence and co-reactivity bridges are molecular-mimicry-compatible hypotheses; use as candidate prioritization only.	Does not prove validated molecular mimicry, infection causality, pathogen exposure, clinical autoimmunity, diagnosis, or a causal immune mechanism.
5B	D_low_complexity_or_weak_coreactivity	25.634	23.479	MC3R	MC3R	#141162	0.052	0.295	toxin_vf	Chlamydia trachomatis	Chlamydia trachomatis	microbial_virulence_factor	TID87623	0.084	0.566	limited_annotation_review_needed	0	pathogen protein function annotation unavailable in toxin/virulence candidate table	1	SLVASIC	7	SLVASIC	7	1	0.019	7	1.596	1.845	0.054	FALSE	FALSE	FALSE	FALSE	short_mimotope_like	FALSE	FALSE	mimotope_bridge_analysis::mimotope_bridge_candidates	Sequence and co-reactivity bridges are molecular-mimicry-compatible hypotheses; use as candidate prioritization only.	Does not prove validated molecular mimicry, infection causality, pathogen exposure, clinical autoimmunity, diagnosis, or a causal immune mechanism.
5B	D_low_complexity_or_weak_coreactivity	25.634	23.766	CFHR2	CFHR2	#137316	0.132	0.948	toxin_vf	Aphanizomenon flos-aquae	Aphanizomenon flos-aquae	uncurated_toxin_or_virulence_source	TID160615	0.048	0.272	limited_annotation_review_needed	0	pathogen protein function annotation unavailable in toxin/virulence candidate table	1	LYDEEKY	7	LYDEEKY	9	0.778	-0.015	9	1.421	1.616	0.052	FALSE	FALSE	FALSE	FALSE	short_mimotope_like	FALSE	FALSE	mimotope_bridge_analysis::mimotope_bridge_candidates	Sequence and co-reactivity bridges are molecular-mimicry-compatible hypotheses; use as candidate prioritization only.	Does not prove validated molecular mimicry, infection causality, pathogen exposure, clinical autoimmunity, diagnosis, or a causal immune mechanism.
5B	D_low_complexity_or_weak_coreactivity	25.634	23.155	SERPINB11	SERPINB11	#617141	0.061	0.379	toxin_vf	Orancistrocerus drewseni	Orancistrocerus drewseni	venom_or_toxin_source	TID88918	0.03	0.166	limited_annotation_review_needed	0	pathogen protein function annotation unavailable in toxin/virulence candidate table	1	SLLKSLG	7	SLLKSLG	9	0.778	0.031	3	1.652	2.003	0.034	FALSE	FALSE	FALSE	FALSE	short_mimotope_like	FALSE	FALSE	mimotope_bridge_analysis::mimotope_bridge_candidates	Sequence and co-reactivity bridges are molecular-mimicry-compatible hypotheses; use as candidate prioritization only.	Does not prove validated molecular mimicry, infection causality, pathogen exposure, clinical autoimmunity, diagnosis, or a causal immune mechanism.
5B	D_low_complexity_or_weak_coreactivity	25.633	24.793	SPATS2L	SPATS2L	#524726	0.285	2.266	toxin_vf	Plasmopara halstedii	Plasmopara halstedii	uncurated_toxin_or_virulence_source	TID10246	0.072	0.485	limited_annotation_review_needed	0	pathogen protein function annotation unavailable in toxin/virulence candidate table	1	TEGNRLL	7	TEGNRLL	8	0.875	-0.022	18	0.866	0.824	0.053	FALSE	FALSE	FALSE	FALSE	short_mimotope_like	FALSE	FALSE	mimotope_bridge_analysis::mimotope_bridge_candidates	Sequence and co-reactivity bridges are molecular-mimicry-compatible hypotheses; use as candidate prioritization only.	Does not prove validated molecular mimicry, infection causality, pathogen exposure, clinical autoimmunity, diagnosis, or a causal immune mechanism.
5B	D_low_complexity_or_weak_coreactivity	25.633	23.423		NP_001337561.1	#639051	0.091	0.575	toxin_vf	Pectobacterium atrosepticum	Pectobacterium atrosepticum	uncurated_toxin_or_virulence_source	TID166490	0.04	0.23	limited_annotation_review_needed	0	pathogen protein function annotation unavailable in toxin/virulence candidate table	1	ENGVPEN	7	ENGVPEN	7	1	0.009	6	1.686	1.982	0.048	FALSE	FALSE	FALSE	FALSE	short_mimotope_like	FALSE	FALSE	mimotope_bridge_analysis::mimotope_bridge_candidates	Sequence and co-reactivity bridges are molecular-mimicry-compatible hypotheses; use as candidate prioritization only.	Does not prove validated molecular mimicry, infection causality, pathogen exposure, clinical autoimmunity, diagnosis, or a causal immune mechanism.
5B	D_low_complexity_or_weak_coreactivity	25.633	23.752	LTB4R	LTB4R	#235749	0.145	0.959	virome	Alphapapillomavirus 2	Human papillomavirus 28	virus	VID57770	0.041	0.232	low_no_protein_homology_signal	0	short peptide similarity with no protein-name homology signal	1	RSGPAAL	7	RSGPAAL	8	0.875	0.089	7	1.179	1.291	0.039	FALSE	FALSE	FALSE	FALSE	short_mimotope_like	FALSE	FALSE	mimotope_bridge_analysis::mimotope_bridge_candidates	Sequence and co-reactivity bridges are molecular-mimicry-compatible hypotheses; use as candidate prioritization only.	Does not prove validated molecular mimicry, infection causality, pathogen exposure, clinical autoimmunity, diagnosis, or a causal immune mechanism.
5B	D_low_complexity_or_weak_coreactivity	25.633	23.302	HOXD3	HOXD3	#129281	0.053	0.341	toxin_vf	Brucella anthropi	Brucella anthropi	uncurated_toxin_or_virulence_source	TID78841	0.056	0.339	limited_annotation_review_needed	0	pathogen protein function annotation unavailable in toxin/virulence candidate table	1	LVELEKE	7	LVELEKE	7	1	0.022	5	1.698	1.992	0.048	FALSE	FALSE	FALSE	FALSE	short_mimotope_like	FALSE	FALSE	mimotope_bridge_analysis::mimotope_bridge_candidates	Sequence and co-reactivity bridges are molecular-mimicry-compatible hypotheses; use as candidate prioritization only.	Does not prove validated molecular mimicry, infection causality, pathogen exposure, clinical autoimmunity, diagnosis, or a causal immune mechanism.
5B	D_low_complexity_or_weak_coreactivity	25.633	23.664	RNF215	RNF215	#595555	0.111	0.718	toxin_vf	Kali turgidum	Kali turgidum	uncurated_toxin_or_virulence_source	TID832	0.054	0.341	limited_annotation_review_needed	0	pathogen protein function annotation unavailable in toxin/virulence candidate table	1	GPGAAAD	7	GPGAAAD	7	1	0.008	9	1.528	1.758	0.058	FALSE	FALSE	FALSE	FALSE	short_mimotope_like	FALSE	FALSE	mimotope_bridge_analysis::mimotope_bridge_candidates	Sequence and co-reactivity bridges are molecular-mimicry-compatible hypotheses; use as candidate prioritization only.	Does not prove validated molecular mimicry, infection causality, pathogen exposure, clinical autoimmunity, diagnosis, or a causal immune mechanism.
5B	D_low_complexity_or_weak_coreactivity	25.633	24.775	RPS6KA1	RPS6KA1	#233092	0.318	2.519	toxin_vf	Yellow fever virus	Yellow fever virus	uncurated_toxin_or_virulence_source	TID44905	0.053	0.317	limited_annotation_review_needed	0	pathogen protein function annotation unavailable in toxin/virulence candidate table	1	GKNLVFS	7	GKNLVFS	7	1	0.022	16	0.966	0.964	0.045	FALSE	FALSE	FALSE	FALSE	short_mimotope_like	FALSE	FALSE	mimotope_bridge_analysis::mimotope_bridge_candidates	Sequence and co-reactivity bridges are molecular-mimicry-compatible hypotheses; use as candidate prioritization only.	Does not prove validated molecular mimicry, infection causality, pathogen exposure, clinical autoimmunity, diagnosis, or a causal immune mechanism.
5B	D_low_complexity_or_weak_coreactivity	25.632	23.546		NP_997284.1	#631773	0.124	0.804	toxin_vf	Poa pratensis	Poa pratensis	uncurated_toxin_or_virulence_source	TID10813	0.029	0.163	limited_annotation_review_needed	0	pathogen protein function annotation unavailable in toxin/virulence candidate table	1	AAVGATP	7	AAVGATP	7	1	-0.006	6	1.668	1.992	0.041	FALSE	FALSE	FALSE	FALSE	short_mimotope_like	FALSE	FALSE	mimotope_bridge_analysis::mimotope_bridge_candidates	Sequence and co-reactivity bridges are molecular-mimicry-compatible hypotheses; use as candidate prioritization only.	Does not prove validated molecular mimicry, infection causality, pathogen exposure, clinical autoimmunity, diagnosis, or a causal immune mechanism.
5B	D_low_complexity_or_weak_coreactivity	25.632	23.49	CFAP58	CFAP58	#269768	0.108	0.687	toxin_vf	Pyrococcus furiosus	Pyrococcus furiosus	uncurated_toxin_or_virulence_source	TID102455	0.036	0.197	limited_annotation_review_needed	0	pathogen protein function annotation unavailable in toxin/virulence candidate table	1	RELLKER	7	RELLKER	7	1	0.034	6	1.541	1.79	0.043	FALSE	FALSE	FALSE	FALSE	short_mimotope_like	FALSE	FALSE	mimotope_bridge_analysis::mimotope_bridge_candidates	Sequence and co-reactivity bridges are molecular-mimicry-compatible hypotheses; use as candidate prioritization only.	Does not prove validated molecular mimicry, infection causality, pathogen exposure, clinical autoimmunity, diagnosis, or a causal immune mechanism.
5B	D_low_complexity_or_weak_coreactivity	25.632	24.7	FIG4	FIG4	#416701	0.292	2.37	toxin_vf	Saccharopolyspora erythraea	Saccharopolyspora erythraea	uncurated_toxin_or_virulence_source	TID15922	0.052	0.348	limited_annotation_review_needed	0	pathogen protein function annotation unavailable in toxin/virulence candidate table	1	VRGSVPL	7	VRGSVPL	7	1	0.037	14	0.923	0.908	0.042	FALSE	FALSE	FALSE	FALSE	short_mimotope_like	FALSE	FALSE	mimotope_bridge_analysis::mimotope_bridge_candidates	Sequence and co-reactivity bridges are molecular-mimicry-compatible hypotheses; use as candidate prioritization only.	Does not prove validated molecular mimicry, infection causality, pathogen exposure, clinical autoimmunity, diagnosis, or a causal immune mechanism.
5B	D_low_complexity_or_weak_coreactivity	25.632	24.364	EXOC1	EXOC1	#525310	0.22	1.741	virome	Orthoebolavirus bundibugyoense	Bundibugyo virus	virus	VID11475	0.056	0.356	low_no_protein_homology_signal	0	short peptide similarity with no protein-name homology signal	1	LEPLCLA	7	LEPLCLA	7	1	0.025	14	1.135	1.218	0.053	FALSE	FALSE	FALSE	FALSE	short_mimotope_like	FALSE	FALSE	mimotope_bridge_analysis::mimotope_bridge_candidates	Sequence and co-reactivity bridges are molecular-mimicry-compatible hypotheses; use as candidate prioritization only.	Does not prove validated molecular mimicry, infection causality, pathogen exposure, clinical autoimmunity, diagnosis, or a causal immune mechanism.
5B	D_low_complexity_or_weak_coreactivity	25.631	23.272	ZNF852	ZNF852	#304930	0.055	0.349	virome	Colorado tick fever coltivirus	Colorado tick fever virus	virus	VID97095	0.051	0.3	low_no_protein_homology_signal	0	short peptide similarity with no protein-name homology signal	1	SRLESDF	7	SRLESDF	7	1	0.005	5	1.797	2.126	0.05	FALSE	FALSE	FALSE	FALSE	short_mimotope_like	FALSE	FALSE	mimotope_bridge_analysis::mimotope_bridge_candidates	Sequence and co-reactivity bridges are molecular-mimicry-compatible hypotheses; use as candidate prioritization only.	Does not prove validated molecular mimicry, infection causality, pathogen exposure, clinical autoimmunity, diagnosis, or a causal immune mechanism.
5B	D_low_complexity_or_weak_coreactivity	25.631	23.557	AREG	AREG	#104180	0.091	0.61	toxin_vf	Pasteurella haemolytica-like	Pasteurella haemolytica-like	uncurated_toxin_or_virulence_source	TID167158	0.052	0.343	limited_annotation_review_needed	0	pathogen protein function annotation unavailable in toxin/virulence candidate table	1	YVRKYEG	7	YVRKYEG	7	1	0.039	7	1.475	1.68	0.051	FALSE	FALSE	FALSE	FALSE	short_mimotope_like	FALSE	FALSE	mimotope_bridge_analysis::mimotope_bridge_candidates	Sequence and co-reactivity bridges are molecular-mimicry-compatible hypotheses; use as candidate prioritization only.	Does not prove validated molecular mimicry, infection causality, pathogen exposure, clinical autoimmunity, diagnosis, or a causal immune mechanism.
5B	D_low_complexity_or_weak_coreactivity	25.631	23.997	PPARGC1B	PPARGC1B	#340235	0.168	1.198	toxin_vf	Mycobacterium bovis	Mycobacterium bovis	uncurated_toxin_or_virulence_source	TID17881	0.05	0.317	limited_annotation_review_needed	0	pathogen protein function annotation unavailable in toxin/virulence candidate table	1	LSQLDAS	7	LSQLDAS	7	1	0.021	11	1.312	1.47	0.053	FALSE	FALSE	FALSE	FALSE	short_mimotope_like	FALSE	FALSE	mimotope_bridge_analysis::mimotope_bridge_candidates	Sequence and co-reactivity bridges are molecular-mimicry-compatible hypotheses; use as candidate prioritization only.	Does not prove validated molecular mimicry, infection causality, pathogen exposure, clinical autoimmunity, diagnosis, or a causal immune mechanism.
5B	D_low_complexity_or_weak_coreactivity	25.631	23.464	SYT12	SYT12	#342782	0.07	0.468	toxin_vf	Foot-and-mouth disease virus	Foot-and-mouth disease virus	uncurated_toxin_or_virulence_source	TID119702	0.059	0.379	limited_annotation_review_needed	0	pathogen protein function annotation unavailable in toxin/virulence candidate table	1	VKAKNLI	7	VKAKNLI	7	1	0.001	7	1.684	1.961	0.057	FALSE	FALSE	FALSE	FALSE	short_mimotope_like	FALSE	FALSE	mimotope_bridge_analysis::mimotope_bridge_candidates	Sequence and co-reactivity bridges are molecular-mimicry-compatible hypotheses; use as candidate prioritization only.	Does not prove validated molecular mimicry, infection causality, pathogen exposure, clinical autoimmunity, diagnosis, or a causal immune mechanism.
5B	D_low_complexity_or_weak_coreactivity	25.631	24.085	HDAC7	HDAC7	#400917	0.194	1.38	toxin_vf	Saccharopolyspora erythraea	Saccharopolyspora erythraea	uncurated_toxin_or_virulence_source	TID132900	0.046	0.268	limited_annotation_review_needed	0	pathogen protein function annotation unavailable in toxin/virulence candidate table	1	APFALPT	7	APFALPT	10	0.7	-0.006	11	1.23	1.358	0.048	FALSE	FALSE	FALSE	FALSE	short_mimotope_like	FALSE	FALSE	mimotope_bridge_analysis::mimotope_bridge_candidates	Sequence and co-reactivity bridges are molecular-mimicry-compatible hypotheses; use as candidate prioritization only.	Does not prove validated molecular mimicry, infection causality, pathogen exposure, clinical autoimmunity, diagnosis, or a causal immune mechanism.
5B	D_low_complexity_or_weak_coreactivity	25.631	23.976	CLEC4G	CLEC4G	#300656	0.192	1.445	toxin_vf	Pseudoferania polylepis	Pseudoferania polylepis	venom_or_toxin_source	TID40470	0.029	0.15	limited_annotation_review_needed	0	pathogen protein function annotation unavailable in toxin/virulence candidate table	1	WNQGEPN	7	WNQGEPN	7	1	0.056	7	1.254	1.409	0.032	FALSE	FALSE	FALSE	FALSE	short_mimotope_like	FALSE	FALSE	mimotope_bridge_analysis::mimotope_bridge_candidates	Sequence and co-reactivity bridges are molecular-mimicry-compatible hypotheses; use as candidate prioritization only.	Does not prove validated molecular mimicry, infection causality, pathogen exposure, clinical autoimmunity, diagnosis, or a causal immune mechanism.
5B	D_low_complexity_or_weak_coreactivity	25.63	23.79	NFKBIL1	NFKBIL1	#544455	0.123	0.8	toxin_vf	Mycolicibacterium paratuberculosis	Mycolicibacterium paratuberculosis	uncurated_toxin_or_virulence_source	TID166468	0.061	0.398	limited_annotation_review_needed	0	pathogen protein function annotation unavailable in toxin/virulence candidate table	1	GGDPEAM	7	GGDPEAM	8	0.875	0.028	10	1.333	1.484	0.057	FALSE	FALSE	FALSE	FALSE	short_mimotope_like	FALSE	FALSE	mimotope_bridge_analysis::mimotope_bridge_candidates	Sequence and co-reactivity bridges are molecular-mimicry-compatible hypotheses; use as candidate prioritization only.	Does not prove validated molecular mimicry, infection causality, pathogen exposure, clinical autoimmunity, diagnosis, or a causal immune mechanism.
5B	D_low_complexity_or_weak_coreactivity	25.63	24.031	RNF43	RNF43	#283977	0.153	1.065	virome	Yaba monkey tumor virus	Yaba monkey tumor virus	virus	VID81756	0.066	0.444	low_no_protein_homology_signal	0	short peptide similarity with no protein-name homology signal	1	LFNLQKS	7	LFNLQKS	7	1	0.022	13	1.27	1.401	0.063	FALSE	FALSE	FALSE	FALSE	short_mimotope_like	FALSE	FALSE	mimotope_bridge_analysis::mimotope_bridge_candidates	Sequence and co-reactivity bridges are molecular-mimicry-compatible hypotheses; use as candidate prioritization only.	Does not prove validated molecular mimicry, infection causality, pathogen exposure, clinical autoimmunity, diagnosis, or a causal immune mechanism.
5B	D_low_complexity_or_weak_coreactivity	25.63	23.483	ACP1	ACP1	#619859	0.074	0.516	toxin_vf	Erwinia amylovora	Erwinia amylovora	uncurated_toxin_or_virulence_source	TID93050	0.058	0.354	limited_annotation_review_needed	0	pathogen protein function annotation unavailable in toxin/virulence candidate table	1	GNICRSP	7	GNICRSP	14	0.786	0.058	5	1.159	1.284	0.039	FALSE	FALSE	FALSE	FALSE	short_mimotope_like	FALSE	FALSE	mimotope_bridge_analysis::mimotope_bridge_candidates	Sequence and co-reactivity bridges are molecular-mimicry-compatible hypotheses; use as candidate prioritization only.	Does not prove validated molecular mimicry, infection causality, pathogen exposure, clinical autoimmunity, diagnosis, or a causal immune mechanism.
5B	D_low_complexity_or_weak_coreactivity	25.629	23.713	RPL27	RPL27	#171098	0.098	0.659	toxin_vf	Trimeresurus stejnegeri	Trimeresurus stejnegeri	venom_or_toxin_source	TID92765	0.067	0.455	limited_annotation_review_needed	0	pathogen protein function annotation unavailable in toxin/virulence candidate table	1	YPRKVTA	7	YPRKVTA	8	0.875	0.036	9	1.348	1.5	0.057	FALSE	FALSE	FALSE	FALSE	short_mimotope_like	FALSE	FALSE	mimotope_bridge_analysis::mimotope_bridge_candidates	Sequence and co-reactivity bridges are molecular-mimicry-compatible hypotheses; use as candidate prioritization only.	Does not prove validated molecular mimicry, infection causality, pathogen exposure, clinical autoimmunity, diagnosis, or a causal immune mechanism.
5B	D_low_complexity_or_weak_coreactivity	25.629	24.758	LNPK	LNPK	#485703	0.294	2.274	toxin_vf	Demansia vestigiata	Demansia vestigiata	venom_or_toxin_source	TID100728	0.066	0.422	limited_annotation_review_needed	0	pathogen protein function annotation unavailable in toxin/virulence candidate table	1	LGSPATS	7	LGSPATS	7	1	0.011	19	0.966	0.963	0.055	FALSE	FALSE	FALSE	FALSE	short_mimotope_like	FALSE	FALSE	mimotope_bridge_analysis::mimotope_bridge_candidates	Sequence and co-reactivity bridges are molecular-mimicry-compatible hypotheses; use as candidate prioritization only.	Does not prove validated molecular mimicry, infection causality, pathogen exposure, clinical autoimmunity, diagnosis, or a causal immune mechanism.
5B	D_low_complexity_or_weak_coreactivity	25.629	24.217		GAS8	#77221	0.19	1.499	virome	Human mastadenovirus E	Human adenovirus E	virus	VID70893	0.06	0.352	low_no_protein_homology_signal	0	short peptide similarity with no protein-name homology signal	1	KLEDVLE	7	KLEDVLE	8	0.875	-0.02	14	1.225	1.346	0.059	FALSE	FALSE	FALSE	FALSE	short_mimotope_like	FALSE	FALSE	mimotope_bridge_analysis::mimotope_bridge_candidates	Sequence and co-reactivity bridges are molecular-mimicry-compatible hypotheses; use as candidate prioritization only.	Does not prove validated molecular mimicry, infection causality, pathogen exposure, clinical autoimmunity, diagnosis, or a causal immune mechanism.
5B	D_low_complexity_or_weak_coreactivity	25.629	23.367	SPAG11B	SPAG11B	#193782	0.074	0.457	toxin_vf	Conus lividus	Conus lividus	uncurated_toxin_or_virulence_source	TID90989	0.046	0.285	limited_annotation_review_needed	0	pathogen protein function annotation unavailable in toxin/virulence candidate table	1	TSLLLVA	7	TSLLLVA	11	0.727	0.021	5	1.461	1.678	0.043	FALSE	FALSE	FALSE	FALSE	short_mimotope_like	FALSE	FALSE	mimotope_bridge_analysis::mimotope_bridge_candidates	Sequence and co-reactivity bridges are molecular-mimicry-compatible hypotheses; use as candidate prioritization only.	Does not prove validated molecular mimicry, infection causality, pathogen exposure, clinical autoimmunity, diagnosis, or a causal immune mechanism.
5B	D_low_complexity_or_weak_coreactivity	25.629	23.822	PNMA6A	PNMA6A	#92963	0.149	1.001	virome	Hepatitis E virus	HEV / hepatitis E virus	virus	VID65821	0.048	0.266	low_no_protein_homology_signal	0	short peptide similarity with no protein-name homology signal	1	GAQAVAR	7	GAQAVAR	8	0.875	0.007	10	1.4	1.593	0.053	FALSE	FALSE	FALSE	FALSE	short_mimotope_like	FALSE	FALSE	mimotope_bridge_analysis::mimotope_bridge_candidates	Sequence and co-reactivity bridges are molecular-mimicry-compatible hypotheses; use as candidate prioritization only.	Does not prove validated molecular mimicry, infection causality, pathogen exposure, clinical autoimmunity, diagnosis, or a causal immune mechanism.
5B	D_low_complexity_or_weak_coreactivity	25.629	23.245	B9D1	B9D1	#609184	0.089	0.568	toxin_vf	Choristoneura fumiferana nuclear polyhedrosis virus	Choristoneura fumiferana nuclear polyhedrosis virus	uncurated_toxin_or_virulence_source	TID35968	0.018	0.084	limited_annotation_review_needed	0	pathogen protein function annotation unavailable in toxin/virulence candidate table	1	APSPLLP	7	APSPLLP	7	1	0.001	3	1.867	2.332	0.029	FALSE	FALSE	FALSE	FALSE	short_mimotope_like	FALSE	FALSE	mimotope_bridge_analysis::mimotope_bridge_candidates	Sequence and co-reactivity bridges are molecular-mimicry-compatible hypotheses; use as candidate prioritization only.	Does not prove validated molecular mimicry, infection causality, pathogen exposure, clinical autoimmunity, diagnosis, or a causal immune mechanism.
5B	D_low_complexity_or_weak_coreactivity	25.628	23.442		NP_001317956.1	#620650	0.103	0.664	toxin_vf	Stomoxys calcitrans	Stomoxys calcitrans	uncurated_toxin_or_virulence_source	TID7795	0.033	0.175	limited_annotation_review_needed	0	pathogen protein function annotation unavailable in toxin/virulence candidate table	1	VKEVAAA	7	VKEVAAA	7	1	0.06	5	1.469	1.7	0.038	FALSE	FALSE	FALSE	FALSE	short_mimotope_like	FALSE	FALSE	mimotope_bridge_analysis::mimotope_bridge_candidates	Sequence and co-reactivity bridges are molecular-mimicry-compatible hypotheses; use as candidate prioritization only.	Does not prove validated molecular mimicry, infection causality, pathogen exposure, clinical autoimmunity, diagnosis, or a causal immune mechanism.
5B	D_low_complexity_or_weak_coreactivity	25.628	23.946	APOBEC3B	APOBEC3B	#549883	0.176	1.336	toxin_vf	Conus lividus	Conus lividus	uncurated_toxin_or_virulence_source	TID96512	0.035	0.193	limited_annotation_review_needed	0	pathogen protein function annotation unavailable in toxin/virulence candidate table	1	GCPFQPW	7	GCPFQPW	7	1	0.041	8	1.302	1.467	0.039	FALSE	FALSE	FALSE	FALSE	short_mimotope_like	FALSE	FALSE	mimotope_bridge_analysis::mimotope_bridge_candidates	Sequence and co-reactivity bridges are molecular-mimicry-compatible hypotheses; use as candidate prioritization only.	Does not prove validated molecular mimicry, infection causality, pathogen exposure, clinical autoimmunity, diagnosis, or a causal immune mechanism.
5B	D_low_complexity_or_weak_coreactivity	25.628	24.188	CDK11A	CDK11A	#573880	0.169	1.22	toxin_vf	Caenorhabditis elegans	Caenorhabditis elegans	uncurated_toxin_or_virulence_source	TID100151	0.075	0.496	limited_annotation_review_needed	0	pathogen protein function annotation unavailable in toxin/virulence candidate table	1	WSVGCIF	7	WSVGCIF	15	0.667	-0.04	12	0.936	0.947	0.051	FALSE	FALSE	FALSE	FALSE	short_mimotope_like	FALSE	FALSE	mimotope_bridge_analysis::mimotope_bridge_candidates	Sequence and co-reactivity bridges are molecular-mimicry-compatible hypotheses; use as candidate prioritization only.	Does not prove validated molecular mimicry, infection causality, pathogen exposure, clinical autoimmunity, diagnosis, or a causal immune mechanism.
5B	D_low_complexity_or_weak_coreactivity	25.628	23.913	AP3B2	AP3B2	#206838	0.152	1.098	virome	Mammarenavirus choriomeningitidis	Lymphocytic choriomeningitis virus	virus	VID38538	0.05	0.309	low_no_protein_homology_signal	0	short peptide similarity with no protein-name homology signal	1	SLAADLE	7	SLAADLE	7	1	0.074	9	1.186	1.29	0.046	FALSE	FALSE	FALSE	FALSE	short_mimotope_like	FALSE	FALSE	mimotope_bridge_analysis::mimotope_bridge_candidates	Sequence and co-reactivity bridges are molecular-mimicry-compatible hypotheses; use as candidate prioritization only.	Does not prove validated molecular mimicry, infection causality, pathogen exposure, clinical autoimmunity, diagnosis, or a causal immune mechanism.
5B	D_low_complexity_or_weak_coreactivity	25.627	23.202		NP_001269799.1	#617337	0.06	0.346	toxin_vf	Bat coronavirus 512/2005	Bat coronavirus 512/2005	uncurated_toxin_or_virulence_source	TID166728	0.04	0.229	limited_annotation_review_needed	0	pathogen protein function annotation unavailable in toxin/virulence candidate table	1	LAIVIAL	7	LAIVIAL	7	1	0.039	4	1.68	1.991	0.042	FALSE	FALSE	FALSE	FALSE	short_mimotope_like	FALSE	FALSE	mimotope_bridge_analysis::mimotope_bridge_candidates	Sequence and co-reactivity bridges are molecular-mimicry-compatible hypotheses; use as candidate prioritization only.	Does not prove validated molecular mimicry, infection causality, pathogen exposure, clinical autoimmunity, diagnosis, or a causal immune mechanism.
5B	D_low_complexity_or_weak_coreactivity	25.627	23.823	SEPTIN9	SEPTIN9	#550704	0.152	1.069	toxin_vf	Micrurus corallinus	Micrurus corallinus	venom_or_toxin_source	TID25539	0.04	0.237	limited_annotation_review_needed	0	pathogen protein function annotation unavailable in toxin/virulence candidate table	1	EAPTAPS	7	EAPTAPS	7	1	0.049	8	1.318	1.48	0.043	FALSE	FALSE	FALSE	FALSE	short_mimotope_like	FALSE	FALSE	mimotope_bridge_analysis::mimotope_bridge_candidates	Sequence and co-reactivity bridges are molecular-mimicry-compatible hypotheses; use as candidate prioritization only.	Does not prove validated molecular mimicry, infection causality, pathogen exposure, clinical autoimmunity, diagnosis, or a causal immune mechanism.
5B	D_low_complexity_or_weak_coreactivity	25.626	23.636	ZBTB45	ZBTB45	#441369	0.121	0.802	toxin_vf	Mesobuthus eupeus	Mesobuthus eupeus	venom_or_toxin_source	TID80842	0.043	0.246	limited_annotation_review_needed	0	pathogen protein function annotation unavailable in toxin/virulence candidate table	1	DPSLSAA	7	DPSLSAA	8	0.875	-0.014	8	1.537	1.781	0.051	FALSE	FALSE	FALSE	FALSE	short_mimotope_like	FALSE	FALSE	mimotope_bridge_analysis::mimotope_bridge_candidates	Sequence and co-reactivity bridges are molecular-mimicry-compatible hypotheses; use as candidate prioritization only.	Does not prove validated molecular mimicry, infection causality, pathogen exposure, clinical autoimmunity, diagnosis, or a causal immune mechanism.
5B	D_low_complexity_or_weak_coreactivity	25.626	24.362	KRT84	KRT84	#521792	0.218	1.621	toxin_vf	Brucella melitensis	Brucella melitensis	microbial_virulence_factor	TID102143	0.062	0.403	limited_annotation_review_needed	0	pathogen protein function annotation unavailable in toxin/virulence candidate table	1	DVLEGFK	7	DVLEGFK	7	1	0.023	15	1.127	1.204	0.056	FALSE	FALSE	FALSE	FALSE	short_mimotope_like	FALSE	FALSE	mimotope_bridge_analysis::mimotope_bridge_candidates	Sequence and co-reactivity bridges are molecular-mimicry-compatible hypotheses; use as candidate prioritization only.	Does not prove validated molecular mimicry, infection causality, pathogen exposure, clinical autoimmunity, diagnosis, or a causal immune mechanism.
5B	D_low_complexity_or_weak_coreactivity	25.626	23.562		NP_001338412.1	#616485	0.087	0.578	virome	Eastern equine encephalitis virus	Eastern equine encephalitis virus	virus	VID116657	0.058	0.371	low_no_protein_homology_signal	0	short peptide similarity with no protein-name homology signal	1	TITDEYD	7	TITDEYD	11	0.636	0.014	7	1.382	1.554	0.05	FALSE	FALSE	FALSE	FALSE	short_mimotope_like	FALSE	FALSE	mimotope_bridge_analysis::mimotope_bridge_candidates	Sequence and co-reactivity bridges are molecular-mimicry-compatible hypotheses; use as candidate prioritization only.	Does not prove validated molecular mimicry, infection causality, pathogen exposure, clinical autoimmunity, diagnosis, or a causal immune mechanism.
5B	D_low_complexity_or_weak_coreactivity	25.626	24.112	TLR5	TLR5	#45991	0.123	0.844	toxin_vf	Vibrio cholerae	Vibrio cholerae	microbial_virulence_factor	TID94213	0.107	0.715	limited_annotation_review_needed	0	pathogen protein function annotation unavailable in toxin/virulence candidate table	1	FFSLAAN	7	FFSLAAN	9	0.778	0.053	14	1.054	1.098	0.064	FALSE	FALSE	FALSE	FALSE	short_mimotope_like	FALSE	FALSE	mimotope_bridge_analysis::mimotope_bridge_candidates	Sequence and co-reactivity bridges are molecular-mimicry-compatible hypotheses; use as candidate prioritization only.	Does not prove validated molecular mimicry, infection causality, pathogen exposure, clinical autoimmunity, diagnosis, or a causal immune mechanism.
5B	D_low_complexity_or_weak_coreactivity	25.625	24.413	EXTL3	EXTL3	#40697	0.228	1.701	virome	Rhadinovirus saimiriinegamma2	Saimiriine herpesvirus 2 (SaHV-2)	virus	VID64826	0.059	0.413	low_no_protein_homology_signal	0	short peptide similarity with no protein-name homology signal	1	LLKLSTF	7	LLKLSTF	8	0.875	0.039	14	1.04	1.08	0.051	FALSE	FALSE	FALSE	FALSE	short_mimotope_like	FALSE	FALSE	mimotope_bridge_analysis::mimotope_bridge_candidates	Sequence and co-reactivity bridges are molecular-mimicry-compatible hypotheses; use as candidate prioritization only.	Does not prove validated molecular mimicry, infection causality, pathogen exposure, clinical autoimmunity, diagnosis, or a causal immune mechanism.
5B	D_low_complexity_or_weak_coreactivity	25.625	23.709	ALOX12B	ALOX12B	#53849	0.149	0.992	toxin_vf	Helicobacter hepaticus	Helicobacter hepaticus	uncurated_toxin_or_virulence_source	TID55405	0.031	0.174	limited_annotation_review_needed	0	pathogen protein function annotation unavailable in toxin/virulence candidate table	1	EGTCLQA	7	EGTCLQA	7	1	0.013	7	1.517	1.78	0.04	FALSE	FALSE	FALSE	FALSE	short_mimotope_like	FALSE	FALSE	mimotope_bridge_analysis::mimotope_bridge_candidates	Sequence and co-reactivity bridges are molecular-mimicry-compatible hypotheses; use as candidate prioritization only.	Does not prove validated molecular mimicry, infection causality, pathogen exposure, clinical autoimmunity, diagnosis, or a causal immune mechanism.
5B	D_low_complexity_or_weak_coreactivity	25.625	23.171	POM121L12	POM121L12	#368013	0.073	0.436	toxin_vf	Carybdea rastonii	Carybdea rastonii	uncurated_toxin_or_virulence_source	TID41219	0.024	0.122	limited_annotation_review_needed	0	pathogen protein function annotation unavailable in toxin/virulence candidate table	1	GAVASFV	7	GAVASFV	7	1	0.041	3	1.703	2.08	0.032	FALSE	FALSE	FALSE	FALSE	short_mimotope_like	FALSE	FALSE	mimotope_bridge_analysis::mimotope_bridge_candidates	Sequence and co-reactivity bridges are molecular-mimicry-compatible hypotheses; use as candidate prioritization only.	Does not prove validated molecular mimicry, infection causality, pathogen exposure, clinical autoimmunity, diagnosis, or a causal immune mechanism.
5B	D_low_complexity_or_weak_coreactivity	25.625	24.123	ELP1	ELP1	#68802	0.196	1.451	toxin_vf	Austrelaps superbus	Austrelaps superbus	venom_or_toxin_source	TID1256	0.046	0.274	limited_annotation_review_needed	0	pathogen protein function annotation unavailable in toxin/virulence candidate table	1	CGDCPSA	7	CGDCPSA	7	1	0.035	11	1.217	1.34	0.047	FALSE	FALSE	FALSE	FALSE	short_mimotope_like	FALSE	FALSE	mimotope_bridge_analysis::mimotope_bridge_candidates	Sequence and co-reactivity bridges are molecular-mimicry-compatible hypotheses; use as candidate prioritization only.	Does not prove validated molecular mimicry, infection causality, pathogen exposure, clinical autoimmunity, diagnosis, or a causal immune mechanism.
5B	D_low_complexity_or_weak_coreactivity	25.625	23.317	SLC16A5	SLC16A5	#31929	0.081	0.498	virome	Orthoflavivirus usutuense	Usutu virus	virus	VID117853	0.034	0.201	low_no_protein_homology_signal	0	short peptide similarity with no protein-name homology signal	1	PETKECP	7	PETKECP	8	0.875	0.07	4	1.446	1.685	0.036	FALSE	FALSE	FALSE	FALSE	short_mimotope_like	FALSE	FALSE	mimotope_bridge_analysis::mimotope_bridge_candidates	Sequence and co-reactivity bridges are molecular-mimicry-compatible hypotheses; use as candidate prioritization only.	Does not prove validated molecular mimicry, infection causality, pathogen exposure, clinical autoimmunity, diagnosis, or a causal immune mechanism.
5B	D_low_complexity_or_weak_coreactivity	25.624	24.477		GAS8	#77221	0.19	1.499	virome	Human mastadenovirus E	Human adenovirus E	virus	VID70894	0.099	0.618	low_no_protein_homology_signal	0	short peptide similarity with no protein-name homology signal	1	KLEDVLE	7	KLEDVLE	8	0.875	0.027	19	0.998	1.014	0.07	FALSE	FALSE	FALSE	FALSE	short_mimotope_like	FALSE	FALSE	mimotope_bridge_analysis::mimotope_bridge_candidates	Sequence and co-reactivity bridges are molecular-mimicry-compatible hypotheses; use as candidate prioritization only.	Does not prove validated molecular mimicry, infection causality, pathogen exposure, clinical autoimmunity, diagnosis, or a causal immune mechanism.
5B	D_low_complexity_or_weak_coreactivity	25.624	24.784	MYEOV	MYEOV	#433738	0.107	0.679	virome	Simplexvirus humanalpha1	HSV-1 / herpes simplex virus 1	virus	VID91052	0.247	1.88	low_no_protein_homology_signal	0	short peptide similarity with no protein-name homology signal	1	HPPPVSG	7	HPPPVSG	7	1	-0.026	21	0.787	0.723	0.063	FALSE	FALSE	FALSE	FALSE	short_mimotope_like	FALSE	FALSE	mimotope_bridge_analysis::mimotope_bridge_candidates	Sequence and co-reactivity bridges are molecular-mimicry-compatible hypotheses; use as candidate prioritization only.	Does not prove validated molecular mimicry, infection causality, pathogen exposure, clinical autoimmunity, diagnosis, or a causal immune mechanism.
5B	D_low_complexity_or_weak_coreactivity	25.624	23.89	CELA3A	CELA3A	#90193	0.139	1.011	toxin_vf	Bothrops marajoensis	Bothrops marajoensis	uncurated_toxin_or_virulence_source	TID125641	0.055	0.356	limited_annotation_review_needed	0	pathogen protein function annotation unavailable in toxin/virulence candidate table	1	GDSGGPL	7	GDSGGPL	7	1	0.03	10	1.333	1.491	0.054	FALSE	FALSE	FALSE	FALSE	short_mimotope_like	FALSE	FALSE	mimotope_bridge_analysis::mimotope_bridge_candidates	Sequence and co-reactivity bridges are molecular-mimicry-compatible hypotheses; use as candidate prioritization only.	Does not prove validated molecular mimicry, infection causality, pathogen exposure, clinical autoimmunity, diagnosis, or a causal immune mechanism.
5B	D_low_complexity_or_weak_coreactivity	25.624	24.059	CDK11B	CDK11B	#114292	0.147	1.039	toxin_vf	Caenorhabditis elegans	Caenorhabditis elegans	uncurated_toxin_or_virulence_source	TID100151	0.075	0.496	limited_annotation_review_needed	0	pathogen protein function annotation unavailable in toxin/virulence candidate table	1	WSVGCIF	7	WSVGCIF	15	0.667	0.02	10	0.896	0.906	0.047	FALSE	FALSE	FALSE	FALSE	short_mimotope_like	FALSE	FALSE	mimotope_bridge_analysis::mimotope_bridge_candidates	Sequence and co-reactivity bridges are molecular-mimicry-compatible hypotheses; use as candidate prioritization only.	Does not prove validated molecular mimicry, infection causality, pathogen exposure, clinical autoimmunity, diagnosis, or a causal immune mechanism.
5B	D_low_complexity_or_weak_coreactivity	25.624	24.227	SGSM2	SGSM2	#33869	0.184	1.39	toxin_vf	Myrmecia gulosa	Myrmecia gulosa	uncurated_toxin_or_virulence_source	TID4945	0.067	0.424	limited_annotation_review_needed	0	pathogen protein function annotation unavailable in toxin/virulence candidate table	1	QALKHVW	7	QALKHVW	7	1	0.013	15	1.202	1.309	0.063	FALSE	FALSE	FALSE	FALSE	short_mimotope_like	FALSE	FALSE	mimotope_bridge_analysis::mimotope_bridge_candidates	Sequence and co-reactivity bridges are molecular-mimicry-compatible hypotheses; use as candidate prioritization only.	Does not prove validated molecular mimicry, infection causality, pathogen exposure, clinical autoimmunity, diagnosis, or a causal immune mechanism.
5B	D_low_complexity_or_weak_coreactivity	25.623	24.398	ARHGEF18	ARHGEF18	#309204	0.176	1.343	toxin_vf	Vibrio vulnificus	Vibrio vulnificus	uncurated_toxin_or_virulence_source	TID156994	0.096	0.654	limited_annotation_review_needed	0	pathogen protein function annotation unavailable in toxin/virulence candidate table	1	RLAKSDV	7	RLAKSDV	8	0.875	0.043	17	0.998	1.018	0.066	FALSE	FALSE	FALSE	FALSE	short_mimotope_like	FALSE	FALSE	mimotope_bridge_analysis::mimotope_bridge_candidates	Sequence and co-reactivity bridges are molecular-mimicry-compatible hypotheses; use as candidate prioritization only.	Does not prove validated molecular mimicry, infection causality, pathogen exposure, clinical autoimmunity, diagnosis, or a causal immune mechanism.
5B	D_low_complexity_or_weak_coreactivity	25.623	24.008	WFIKKN1	WFIKKN1	#448875	0.175	1.31	toxin_vf	Pseudechis australis	Pseudechis australis	venom_or_toxin_source	TID116460	0.046	0.259	limited_annotation_review_needed	0	pathogen protein function annotation unavailable in toxin/virulence candidate table	1	YGGCEGN	7	YGGCEGN	9	0.889	0.06	9	1.121	1.203	0.042	FALSE	FALSE	FALSE	FALSE	short_mimotope_like	FALSE	FALSE	mimotope_bridge_analysis::mimotope_bridge_candidates	Sequence and co-reactivity bridges are molecular-mimicry-compatible hypotheses; use as candidate prioritization only.	Does not prove validated molecular mimicry, infection causality, pathogen exposure, clinical autoimmunity, diagnosis, or a causal immune mechanism.
5B	D_low_complexity_or_weak_coreactivity	25.623	25.143	KLK13	KLK13	#558986	0.113	0.721	toxin_vf	Cerastes cerastes	Cerastes cerastes	venom_or_toxin_source	TID53459	0.05	0.317	limited_annotation_review_needed	0	pathogen protein function annotation unavailable in toxin/virulence candidate table	2	GDSGGPL | GIVSWGD	7	GDSGGPL	10	0.9	-0.007	3	0.531	0.56	0.019	FALSE	FALSE	FALSE	FALSE	short_mimotope_like	FALSE	FALSE	mimotope_bridge_analysis::mimotope_bridge_candidates	Sequence and co-reactivity bridges are molecular-mimicry-compatible hypotheses; use as candidate prioritization only.	Does not prove validated molecular mimicry, infection causality, pathogen exposure, clinical autoimmunity, diagnosis, or a causal immune mechanism.
5B	D_low_complexity_or_weak_coreactivity	25.623	23.833		C4orf19	#350542	0.108	0.739	toxin_vf	Mycoplasmoides gallisepticum)	Mycoplasmoides gallisepticum)	uncurated_toxin_or_virulence_source	TID157668	0.072	0.52	limited_annotation_review_needed	0	pathogen protein function annotation unavailable in toxin/virulence candidate table	1	DEDAAVA	7	DEDAAVA	9	0.778	0.025	10	1.284	1.414	0.058	FALSE	FALSE	FALSE	FALSE	short_mimotope_like	FALSE	FALSE	mimotope_bridge_analysis::mimotope_bridge_candidates	Sequence and co-reactivity bridges are molecular-mimicry-compatible hypotheses; use as candidate prioritization only.	Does not prove validated molecular mimicry, infection causality, pathogen exposure, clinical autoimmunity, diagnosis, or a causal immune mechanism.
5B	D_low_complexity_or_weak_coreactivity	25.623	23.4	OR6C75	OR6C75	#8756	0.077	0.471	toxin_vf	Conus textile	Conus textile	uncurated_toxin_or_virulence_source	TID96037	0.05	0.296	limited_annotation_review_needed	0	pathogen protein function annotation unavailable in toxin/virulence candidate table	1	VVLFIFL	7	VVLFIFL	9	0.778	0.016	6	1.551	1.786	0.049	FALSE	FALSE	FALSE	FALSE	short_mimotope_like	FALSE	FALSE	mimotope_bridge_analysis::mimotope_bridge_candidates	Sequence and co-reactivity bridges are molecular-mimicry-compatible hypotheses; use as candidate prioritization only.	Does not prove validated molecular mimicry, infection causality, pathogen exposure, clinical autoimmunity, diagnosis, or a causal immune mechanism.
5B	D_low_complexity_or_weak_coreactivity	25.623	23.934	FAM186B	FAM186B	#352462	0.129	0.924	toxin_vf	Schizosaccharomyces pombe	Schizosaccharomyces pombe	eukaryotic_pathogen_homolog	TID62065	0.072	0.457	limited_annotation_review_needed	0	pathogen protein function annotation unavailable in toxin/virulence candidate table	1	NLNKALI	7	NLNKALI	7	1	0.033	12	1.275	1.402	0.063	FALSE	FALSE	FALSE	FALSE	short_mimotope_like	FALSE	FALSE	mimotope_bridge_analysis::mimotope_bridge_candidates	Sequence and co-reactivity bridges are molecular-mimicry-compatible hypotheses; use as candidate prioritization only.	Does not prove validated molecular mimicry, infection causality, pathogen exposure, clinical autoimmunity, diagnosis, or a causal immune mechanism.
5B	D_low_complexity_or_weak_coreactivity	25.622	23.631	SYNGR3	SYNGR3	#39788	0.078	0.501	toxin_vf	Burkholderia pseudomallei	Burkholderia pseudomallei	uncurated_toxin_or_virulence_source	TID162280	0.074	0.521	limited_annotation_review_needed	0	pathogen protein function annotation unavailable in toxin/virulence candidate table	1	QAGDAAR	7	QAGDAAR	10	0.7	0.015	8	1.379	1.544	0.055	FALSE	FALSE	FALSE	FALSE	short_mimotope_like	FALSE	FALSE	mimotope_bridge_analysis::mimotope_bridge_candidates	Sequence and co-reactivity bridges are molecular-mimicry-compatible hypotheses; use as candidate prioritization only.	Does not prove validated molecular mimicry, infection causality, pathogen exposure, clinical autoimmunity, diagnosis, or a causal immune mechanism.
5B	D_low_complexity_or_weak_coreactivity	25.622	25.342	KLK13	KLK13	#558985	0.146	1.011	toxin_vf	Gloydius blomhoffii	Gloydius blomhoffii	uncurated_toxin_or_virulence_source	TID59998	0.049	0.29	limited_annotation_review_needed	0	pathogen protein function annotation unavailable in toxin/virulence candidate table	2	EGGKDSC | GDSGGPL	7	EGGKDSC	7	1	-0.035	7	1	1.055	0.037	FALSE	FALSE	FALSE	FALSE	short_mimotope_like	FALSE	FALSE	mimotope_bridge_analysis::mimotope_bridge_candidates	Sequence and co-reactivity bridges are molecular-mimicry-compatible hypotheses; use as candidate prioritization only.	Does not prove validated molecular mimicry, infection causality, pathogen exposure, clinical autoimmunity, diagnosis, or a causal immune mechanism.
5B	D_low_complexity_or_weak_coreactivity	25.622	24.019	ZNF846	ZNF846	#224744	0.144	1.034	toxin_vf	Bacillus subtilis	Bacillus subtilis	uncurated_toxin_or_virulence_source	TID100526	0.071	0.459	limited_annotation_review_needed	0	pathogen protein function annotation unavailable in toxin/virulence candidate table	1	AFTHSSY	7	AFTHSSY	11	0.727	0.042	11	1.077	1.136	0.054	FALSE	FALSE	FALSE	FALSE	short_mimotope_like	FALSE	FALSE	mimotope_bridge_analysis::mimotope_bridge_candidates	Sequence and co-reactivity bridges are molecular-mimicry-compatible hypotheses; use as candidate prioritization only.	Does not prove validated molecular mimicry, infection causality, pathogen exposure, clinical autoimmunity, diagnosis, or a causal immune mechanism.
5B	D_low_complexity_or_weak_coreactivity	25.622	23.729	CXCR3	CXCR3	#151051	0.156	1.072	toxin_vf	Conus buxeus	Conus buxeus	venom_or_toxin_source	TID91998	0.028	0.142	limited_annotation_review_needed	0	pathogen protein function annotation unavailable in toxin/virulence candidate table	1	VAAVLLS	7	VAAVLLS	8	0.875	0.038	6	1.376	1.582	0.034	FALSE	FALSE	FALSE	FALSE	short_mimotope_like	FALSE	FALSE	mimotope_bridge_analysis::mimotope_bridge_candidates	Sequence and co-reactivity bridges are molecular-mimicry-compatible hypotheses; use as candidate prioritization only.	Does not prove validated molecular mimicry, infection causality, pathogen exposure, clinical autoimmunity, diagnosis, or a causal immune mechanism.
5B	D_low_complexity_or_weak_coreactivity	25.621	24.68	PPHLN1	PPHLN1	#380323	0.225	1.738	toxin_vf	Yersinia mollaretii	Yersinia mollaretii	uncurated_toxin_or_virulence_source	TID152835	0.1	0.686	limited_annotation_review_needed	0	pathogen protein function annotation unavailable in toxin/virulence candidate table	1	AAEKLEK	7	AAEKLEK	7	1	0.006	22	0.967	0.967	0.072	FALSE	FALSE	FALSE	FALSE	short_mimotope_like	FALSE	FALSE	mimotope_bridge_analysis::mimotope_bridge_candidates	Sequence and co-reactivity bridges are molecular-mimicry-compatible hypotheses; use as candidate prioritization only.	Does not prove validated molecular mimicry, infection causality, pathogen exposure, clinical autoimmunity, diagnosis, or a causal immune mechanism.
5B	D_low_complexity_or_weak_coreactivity	25.621	23.806	FSD2	FSD2	#2326	0.113	0.752	toxin_vf	Bartonella henselae	Bartonella henselae	uncurated_toxin_or_virulence_source	TID147765	0.07	0.459	limited_annotation_review_needed	0	pathogen protein function annotation unavailable in toxin/virulence candidate table	1	DENIPRT	7	DENIPRT	9	0.778	-0.006	11	1.37	1.533	0.063	FALSE	FALSE	FALSE	FALSE	short_mimotope_like	FALSE	FALSE	mimotope_bridge_analysis::mimotope_bridge_candidates	Sequence and co-reactivity bridges are molecular-mimicry-compatible hypotheses; use as candidate prioritization only.	Does not prove validated molecular mimicry, infection causality, pathogen exposure, clinical autoimmunity, diagnosis, or a causal immune mechanism.
5B	D_low_complexity_or_weak_coreactivity	25.621	23.987		NP_001354876.1	#599465	0.158	1.115	toxin_vf	Ophiophagus hannah	Ophiophagus hannah	venom_or_toxin_source	TID83685	0.058	0.359	limited_annotation_review_needed	0	pathogen protein function annotation unavailable in toxin/virulence candidate table	1	TIKKLPS	7	TIKKLPS	8	0.875	0.035	11	1.223	1.338	0.054	FALSE	FALSE	FALSE	FALSE	short_mimotope_like	FALSE	FALSE	mimotope_bridge_analysis::mimotope_bridge_candidates	Sequence and co-reactivity bridges are molecular-mimicry-compatible hypotheses; use as candidate prioritization only.	Does not prove validated molecular mimicry, infection causality, pathogen exposure, clinical autoimmunity, diagnosis, or a causal immune mechanism.
5B	D_low_complexity_or_weak_coreactivity	25.62	23.597	ARG2	ARG2	#174599	0.134	0.908	toxin_vf	Dianthus caryophyllus	Dianthus caryophyllus	uncurated_toxin_or_virulence_source	TID169260	0.026	0.14	limited_annotation_review_needed	0	pathogen protein function annotation unavailable in toxin/virulence candidate table	1	VAVIGAP	7	VAVIGAP	7	1	0.052	5	1.436	1.671	0.032	FALSE	FALSE	FALSE	FALSE	short_mimotope_like	FALSE	FALSE	mimotope_bridge_analysis::mimotope_bridge_candidates	Sequence and co-reactivity bridges are molecular-mimicry-compatible hypotheses; use as candidate prioritization only.	Does not prove validated molecular mimicry, infection causality, pathogen exposure, clinical autoimmunity, diagnosis, or a causal immune mechanism.
5B	D_low_complexity_or_weak_coreactivity	25.62	24.296	QSOX1	QSOX1	#17520	0.158	1.128	toxin_vf	Francisella tularensis	Francisella tularensis	microbial_virulence_factor	TID39007	0.101	0.687	limited_annotation_review_needed	0	pathogen protein function annotation unavailable in toxin/virulence candidate table	1	KLADRSK	7	KLADRSK	7	1	0.02	18	1.119	1.184	0.074	FALSE	FALSE	FALSE	FALSE	short_mimotope_like	FALSE	FALSE	mimotope_bridge_analysis::mimotope_bridge_candidates	Sequence and co-reactivity bridges are molecular-mimicry-compatible hypotheses; use as candidate prioritization only.	Does not prove validated molecular mimicry, infection causality, pathogen exposure, clinical autoimmunity, diagnosis, or a causal immune mechanism.
5B	D_low_complexity_or_weak_coreactivity	25.62	24.09	CHDH	CHDH	#378365	0.181	1.316	toxin_vf	Didymella fabae	Didymella fabae	eukaryotic_pathogen_homolog	TID146946	0.053	0.328	limited_annotation_review_needed	0	pathogen protein function annotation unavailable in toxin/virulence candidate table	1	LRVVDAS	7	LRVVDAS	11	0.818	0.011	11	1.149	1.238	0.049	FALSE	FALSE	FALSE	FALSE	short_mimotope_like	FALSE	FALSE	mimotope_bridge_analysis::mimotope_bridge_candidates	Sequence and co-reactivity bridges are molecular-mimicry-compatible hypotheses; use as candidate prioritization only.	Does not prove validated molecular mimicry, infection causality, pathogen exposure, clinical autoimmunity, diagnosis, or a causal immune mechanism.
5B	D_low_complexity_or_weak_coreactivity	25.619	24.779	CADM2	CADM2	#361797	0.272	2.148	toxin_vf	Dabie bandavirus	Dabie bandavirus	uncurated_toxin_or_virulence_source	TID35055	0.082	0.528	limited_annotation_review_needed	0	pathogen protein function annotation unavailable in toxin/virulence candidate table	1	TCKTSGS	7	TCKTSGS	7	1	-0.01	21	0.931	0.913	0.063	FALSE	FALSE	FALSE	FALSE	short_mimotope_like	FALSE	FALSE	mimotope_bridge_analysis::mimotope_bridge_candidates	Sequence and co-reactivity bridges are molecular-mimicry-compatible hypotheses; use as candidate prioritization only.	Does not prove validated molecular mimicry, infection causality, pathogen exposure, clinical autoimmunity, diagnosis, or a causal immune mechanism.
5B	D_low_complexity_or_weak_coreactivity	25.619	23.57	ART3	ART3	#610359	0.103	0.711	toxin_vf	Zaire ebolavirus	Zaire ebolavirus	uncurated_toxin_or_virulence_source	TID154723	0.045	0.268	limited_annotation_review_needed	0	pathogen protein function annotation unavailable in toxin/virulence candidate table	1	SASSGKL	7	SASSGKL	7	1	0.021	7	1.542	1.779	0.05	FALSE	FALSE	FALSE	FALSE	short_mimotope_like	FALSE	FALSE	mimotope_bridge_analysis::mimotope_bridge_candidates	Sequence and co-reactivity bridges are molecular-mimicry-compatible hypotheses; use as candidate prioritization only.	Does not prove validated molecular mimicry, infection causality, pathogen exposure, clinical autoimmunity, diagnosis, or a causal immune mechanism.
5B	D_low_complexity_or_weak_coreactivity	25.619	23.807	SCN7A	SCN7A	#179564	0.122	0.863	toxin_vf	Onychomys torridus	Onychomys torridus	uncurated_toxin_or_virulence_source	TID150942	0.061	0.377	limited_annotation_review_needed	0	pathogen protein function annotation unavailable in toxin/virulence candidate table	1	FLVMFIY	7	FLVMFIY	16	0.75	0.015	8	1.075	1.145	0.045	FALSE	FALSE	FALSE	FALSE	short_mimotope_like	FALSE	TRUE	mimotope_bridge_analysis::mimotope_bridge_candidates	Sequence and co-reactivity bridges are molecular-mimicry-compatible hypotheses; use as candidate prioritization only.	Does not prove validated molecular mimicry, infection causality, pathogen exposure, clinical autoimmunity, diagnosis, or a causal immune mechanism.
5B	D_low_complexity_or_weak_coreactivity	25.619	24.123	TRPC4AP	TRPC4AP	#397499	0.167	1.207	toxin_vf	Phaeosphaeria nodorum	Phaeosphaeria nodorum	eukaryotic_pathogen_homolog	TID127858	0.067	0.438	limited_annotation_review_needed	0	pathogen protein function annotation unavailable in toxin/virulence candidate table	1	QELNELS	7	QELNELS	8	0.875	-0.058	14	1.254	1.381	0.063	FALSE	FALSE	FALSE	FALSE	short_mimotope_like	FALSE	FALSE	mimotope_bridge_analysis::mimotope_bridge_candidates	Sequence and co-reactivity bridges are molecular-mimicry-compatible hypotheses; use as candidate prioritization only.	Does not prove validated molecular mimicry, infection causality, pathogen exposure, clinical autoimmunity, diagnosis, or a causal immune mechanism.
5B	D_low_complexity_or_weak_coreactivity	25.618	23.513	PKNOX1	PKNOX1	#166214	0.1	0.69	toxin_vf	Helicobacter mustelae	Helicobacter mustelae	uncurated_toxin_or_virulence_source	TID26720	0.04	0.232	limited_annotation_review_needed	0	pathogen protein function annotation unavailable in toxin/virulence candidate table	1	NVAMATV	7	NVAMATV	7	1	0.041	6	1.497	1.723	0.044	FALSE	FALSE	FALSE	FALSE	short_mimotope_like	FALSE	FALSE	mimotope_bridge_analysis::mimotope_bridge_candidates	Sequence and co-reactivity bridges are molecular-mimicry-compatible hypotheses; use as candidate prioritization only.	Does not prove validated molecular mimicry, infection causality, pathogen exposure, clinical autoimmunity, diagnosis, or a causal immune mechanism.
5B	D_low_complexity_or_weak_coreactivity	25.618	23.627	DCAF4L1	DCAF4L1	#249695	0.073	0.458	toxin_vf	Clostridium perfringens	Clostridium perfringens	microbial_virulence_factor	TID108478	0.083	0.547	limited_annotation_review_needed	0	pathogen protein function annotation unavailable in toxin/virulence candidate table	1	LNQLDSH	7	LNQLDSH	8	0.875	0.015	9	1.459	1.651	0.06	FALSE	FALSE	FALSE	FALSE	short_mimotope_like	FALSE	FALSE	mimotope_bridge_analysis::mimotope_bridge_candidates	Sequence and co-reactivity bridges are molecular-mimicry-compatible hypotheses; use as candidate prioritization only.	Does not prove validated molecular mimicry, infection causality, pathogen exposure, clinical autoimmunity, diagnosis, or a causal immune mechanism.
5B	D_low_complexity_or_weak_coreactivity	25.618	24.162	PANX1	PANX1	#454641	0.154	1.112	toxin_vf	Methanocaldococcus jannaschii	Methanocaldococcus jannaschii	uncurated_toxin_or_virulence_source	TID157173	0.082	0.557	limited_annotation_review_needed	0	pathogen protein function annotation unavailable in toxin/virulence candidate table	1	IMEELDK	7	IMEELDK	7	1	-0.009	16	1.254	1.378	0.072	FALSE	FALSE	FALSE	FALSE	short_mimotope_like	FALSE	FALSE	mimotope_bridge_analysis::mimotope_bridge_candidates	Sequence and co-reactivity bridges are molecular-mimicry-compatible hypotheses; use as candidate prioritization only.	Does not prove validated molecular mimicry, infection causality, pathogen exposure, clinical autoimmunity, diagnosis, or a causal immune mechanism.
5B	D_low_complexity_or_weak_coreactivity	25.617	23.874	DLGAP1	DLGAP1	#20628	0.173	1.233	toxin_vf	Gibberella moniliformis	Gibberella moniliformis	eukaryotic_pathogen_homolog	TID155775	0.033	0.174	limited_annotation_review_needed	0	pathogen protein function annotation unavailable in toxin/virulence candidate table	1	AGLLTSP	7	AGLLTSP	7	1	0.02	8	1.404	1.621	0.04	FALSE	FALSE	FALSE	FALSE	short_mimotope_like	FALSE	FALSE	mimotope_bridge_analysis::mimotope_bridge_candidates	Sequence and co-reactivity bridges are molecular-mimicry-compatible hypotheses; use as candidate prioritization only.	Does not prove validated molecular mimicry, infection causality, pathogen exposure, clinical autoimmunity, diagnosis, or a causal immune mechanism.
5B	D_low_complexity_or_weak_coreactivity	25.617	24.03	KLC4	KLC4	#522448	0.177	1.351	toxin_vf	Cucurbita moschata	Cucurbita moschata	uncurated_toxin_or_virulence_source	TID126175	0.046	0.26	limited_annotation_review_needed	0	pathogen protein function annotation unavailable in toxin/virulence candidate table	1	ENIELGL	7	ENIELGL	7	1	0.036	10	1.258	1.396	0.047	FALSE	FALSE	FALSE	FALSE	short_mimotope_like	FALSE	FALSE	mimotope_bridge_analysis::mimotope_bridge_candidates	Sequence and co-reactivity bridges are molecular-mimicry-compatible hypotheses; use as candidate prioritization only.	Does not prove validated molecular mimicry, infection causality, pathogen exposure, clinical autoimmunity, diagnosis, or a causal immune mechanism.
5B	D_low_complexity_or_weak_coreactivity	25.617	24.108	KIAA0319	KIAA0319	#276964	0.172	1.259	virome	Human mastadenovirus E	Human adenovirus E	virus	VID70887	0.061	0.389	low_no_protein_homology_signal	0	short peptide similarity with no protein-name homology signal	1	PLPTTPS	7	PLPTTPS	7	1	0.021	13	1.242	1.366	0.059	FALSE	FALSE	FALSE	FALSE	short_mimotope_like	FALSE	FALSE	mimotope_bridge_analysis::mimotope_bridge_candidates	Sequence and co-reactivity bridges are molecular-mimicry-compatible hypotheses; use as candidate prioritization only.	Does not prove validated molecular mimicry, infection causality, pathogen exposure, clinical autoimmunity, diagnosis, or a causal immune mechanism.
5B	D_low_complexity_or_weak_coreactivity	25.616	24.355	ADRA1A	ADRA1A	#133371	0.205	1.538	virome	Yaba monkey tumor virus	Yaba monkey tumor virus	virus	VID81228	0.067	0.459	low_no_protein_homology_signal	0	short peptide similarity with no protein-name homology signal	1	ISIDRYI	7	ISIDRYI	10	0.8	0.004	15	1.074	1.127	0.058	FALSE	FALSE	FALSE	FALSE	short_mimotope_like	FALSE	FALSE	mimotope_bridge_analysis::mimotope_bridge_candidates	Sequence and co-reactivity bridges are molecular-mimicry-compatible hypotheses; use as candidate prioritization only.	Does not prove validated molecular mimicry, infection causality, pathogen exposure, clinical autoimmunity, diagnosis, or a causal immune mechanism.
5B	D_low_complexity_or_weak_coreactivity	25.616	23.702	PRB4	PRB4	#94454	0.14	0.953	toxin_vf	Tannerella forsythia	Tannerella forsythia	uncurated_toxin_or_virulence_source	TID44185	0.036	0.198	limited_annotation_review_needed	0	pathogen protein function annotation unavailable in toxin/virulence candidate table	1	PPPAGGN	7	PPPAGGN	7	1	0.045	7	1.39	1.585	0.041	FALSE	FALSE	FALSE	FALSE	short_mimotope_like	FALSE	FALSE	mimotope_bridge_analysis::mimotope_bridge_candidates	Sequence and co-reactivity bridges are molecular-mimicry-compatible hypotheses; use as candidate prioritization only.	Does not prove validated molecular mimicry, infection causality, pathogen exposure, clinical autoimmunity, diagnosis, or a causal immune mechanism.
5B	D_low_complexity_or_weak_coreactivity	25.615	23.937	PIK3R4	PIK3R4	#461877	0.183	1.291	toxin_vf	Corynephage beta	Corynephage beta	uncurated_toxin_or_virulence_source	TID40224	0.035	0.189	limited_annotation_review_needed	0	pathogen protein function annotation unavailable in toxin/virulence candidate table	1	LTKVLAL	7	LTKVLAL	7	1	0.008	9	1.409	1.631	0.043	FALSE	FALSE	FALSE	FALSE	short_mimotope_like	FALSE	FALSE	mimotope_bridge_analysis::mimotope_bridge_candidates	Sequence and co-reactivity bridges are molecular-mimicry-compatible hypotheses; use as candidate prioritization only.	Does not prove validated molecular mimicry, infection causality, pathogen exposure, clinical autoimmunity, diagnosis, or a causal immune mechanism.
5B	D_low_complexity_or_weak_coreactivity	25.615	23.62	CNOT2	CNOT2	#535293	0.091	0.658	virome	Orthomarburgvirus marburgense	Marburg virus	virus	VID56968	0.054	0.383	low_no_protein_homology_signal	0	short peptide similarity with no protein-name homology signal	1	HVPSEYL	7	HVPSEYL	7	1	0.045	7	1.42	1.606	0.05	FALSE	FALSE	FALSE	FALSE	short_mimotope_like	FALSE	FALSE	mimotope_bridge_analysis::mimotope_bridge_candidates	Sequence and co-reactivity bridges are molecular-mimicry-compatible hypotheses; use as candidate prioritization only.	Does not prove validated molecular mimicry, infection causality, pathogen exposure, clinical autoimmunity, diagnosis, or a causal immune mechanism.
5B	D_low_complexity_or_weak_coreactivity	25.615	24.735	CDK8	CDK8	#150216	0.301	2.408	virome	Dugbe virus	Dugbe virus	virus	VID76568	0.055	0.348	low_no_protein_homology_signal	0	short peptide similarity with no protein-name homology signal	1	KVKLSSE	7	KVKLSSE	9	0.889	-0.024	16	0.968	0.968	0.047	FALSE	FALSE	FALSE	FALSE	short_mimotope_like	FALSE	FALSE	mimotope_bridge_analysis::mimotope_bridge_candidates	Sequence and co-reactivity bridges are molecular-mimicry-compatible hypotheses; use as candidate prioritization only.	Does not prove validated molecular mimicry, infection causality, pathogen exposure, clinical autoimmunity, diagnosis, or a causal immune mechanism.
5B	D_low_complexity_or_weak_coreactivity	25.615	23.917	AP1G1	AP1G1	#39711	0.157	1.072	toxin_vf	Enterobacteria phage T4	Enterobacteria phage T4	uncurated_toxin_or_virulence_source	TID110676	0.052	0.313	limited_annotation_review_needed	0	pathogen protein function annotation unavailable in toxin/virulence candidate table	1	RGYALTA	7	RGYALTA	7	1	0.018	11	1.35	1.521	0.055	FALSE	FALSE	FALSE	FALSE	short_mimotope_like	FALSE	FALSE	mimotope_bridge_analysis::mimotope_bridge_candidates	Sequence and co-reactivity bridges are molecular-mimicry-compatible hypotheses; use as candidate prioritization only.	Does not prove validated molecular mimicry, infection causality, pathogen exposure, clinical autoimmunity, diagnosis, or a causal immune mechanism.
5B	D_low_complexity_or_weak_coreactivity	25.614	23.373	GLIPR1	GLIPR1	#147782	0.088	0.578	toxin_vf	Varanus varius	Varanus varius	uncurated_toxin_or_virulence_source	TID165527	0.034	0.188	limited_annotation_review_needed	0	pathogen protein function annotation unavailable in toxin/virulence candidate table	1	SYKVGCA	7	SYKVGCA	12	0.75	0.045	4	1.332	1.535	0.034	FALSE	FALSE	FALSE	FALSE	short_mimotope_like	FALSE	FALSE	mimotope_bridge_analysis::mimotope_bridge_candidates	Sequence and co-reactivity bridges are molecular-mimicry-compatible hypotheses; use as candidate prioritization only.	Does not prove validated molecular mimicry, infection causality, pathogen exposure, clinical autoimmunity, diagnosis, or a causal immune mechanism.
5B	D_low_complexity_or_weak_coreactivity	25.614	23.621	GRIN3B	GRIN3B	#44335	0.107	0.701	toxin_vf	Streptomyces coelicolor	Streptomyces coelicolor	uncurated_toxin_or_virulence_source	TID86309	0.049	0.321	limited_annotation_review_needed	0	pathogen protein function annotation unavailable in toxin/virulence candidate table	1	GDLLAGR	7	GDLLAGR	10	0.7	0.032	7	1.333	1.493	0.047	FALSE	FALSE	FALSE	FALSE	short_mimotope_like	FALSE	FALSE	mimotope_bridge_analysis::mimotope_bridge_candidates	Sequence and co-reactivity bridges are molecular-mimicry-compatible hypotheses; use as candidate prioritization only.	Does not prove validated molecular mimicry, infection causality, pathogen exposure, clinical autoimmunity, diagnosis, or a causal immune mechanism.
5B	D_low_complexity_or_weak_coreactivity	25.614	23.65	FAP	FAP	#199817	0.11	0.753	toxin_vf	Trichophyton equinum	Trichophyton equinum	eukaryotic_pathogen_homolog	TID22746	0.051	0.306	limited_annotation_review_needed	0	pathogen protein function annotation unavailable in toxin/virulence candidate table	1	YYTASFS	7	YYTASFS	7	1	0.037	8	1.424	1.613	0.052	FALSE	FALSE	FALSE	FALSE	short_mimotope_like	FALSE	FALSE	mimotope_bridge_analysis::mimotope_bridge_candidates	Sequence and co-reactivity bridges are molecular-mimicry-compatible hypotheses; use as candidate prioritization only.	Does not prove validated molecular mimicry, infection causality, pathogen exposure, clinical autoimmunity, diagnosis, or a causal immune mechanism.
5B	D_low_complexity_or_weak_coreactivity	25.614	24.119	SRRM1	SRRM1	#629124	0.191	1.467	toxin_vf	Xanthomonas campestris	Xanthomonas campestris	uncurated_toxin_or_virulence_source	TID32215	0.046	0.274	limited_annotation_review_needed	0	pathogen protein function annotation unavailable in toxin/virulence candidate table	1	AAADSVQ	7	AAADSVQ	7	1	0.025	11	1.249	1.385	0.048	FALSE	FALSE	FALSE	FALSE	short_mimotope_like	FALSE	FALSE	mimotope_bridge_analysis::mimotope_bridge_candidates	Sequence and co-reactivity bridges are molecular-mimicry-compatible hypotheses; use as candidate prioritization only.	Does not prove validated molecular mimicry, infection causality, pathogen exposure, clinical autoimmunity, diagnosis, or a causal immune mechanism.
5B	D_low_complexity_or_weak_coreactivity	25.613	24.733	SMC1A	SMC1A	#222491	0.132	0.947	toxin_vf	Streptococcus pyogenes	Streptococcus pyogenes	uncurated_toxin_or_virulence_source	TID2387	0.188	1.526	limited_annotation_review_needed	0	pathogen protein function annotation unavailable in toxin/virulence candidate table	1	EKLNKEL	7	EKLNKEL	8	0.875	-0.05	19	0.758	0.7	0.063	FALSE	FALSE	FALSE	FALSE	short_mimotope_like	FALSE	FALSE	mimotope_bridge_analysis::mimotope_bridge_candidates	Sequence and co-reactivity bridges are molecular-mimicry-compatible hypotheses; use as candidate prioritization only.	Does not prove validated molecular mimicry, infection causality, pathogen exposure, clinical autoimmunity, diagnosis, or a causal immune mechanism.
5B	D_low_complexity_or_weak_coreactivity	25.613	24.315		NP_001337380.1	#597589	0.228	1.699	toxin_vf	Triticum aestivum	Triticum aestivum	uncurated_toxin_or_virulence_source	TID95208	0.05	0.305	limited_annotation_review_needed	0	pathogen protein function annotation unavailable in toxin/virulence candidate table	1	PLPPQQT	7	PLPPQQT	7	1	-0.01	14	1.227	1.362	0.053	FALSE	FALSE	FALSE	FALSE	short_mimotope_like	FALSE	FALSE	mimotope_bridge_analysis::mimotope_bridge_candidates	Sequence and co-reactivity bridges are molecular-mimicry-compatible hypotheses; use as candidate prioritization only.	Does not prove validated molecular mimicry, infection causality, pathogen exposure, clinical autoimmunity, diagnosis, or a causal immune mechanism.
5B	D_low_complexity_or_weak_coreactivity	25.613	24.042	GJD2	GJD2	#558376	0.195	1.421	toxin_vf	Escherichia phage 933W	Escherichia phage 933W	uncurated_toxin_or_virulence_source	TID114505	0.037	0.214	limited_annotation_review_needed	0	pathogen protein function annotation unavailable in toxin/virulence candidate table	1	AIVNGVL	7	AIVNGVL	7	1	0.042	9	1.245	1.386	0.04	FALSE	FALSE	FALSE	FALSE	short_mimotope_like	FALSE	FALSE	mimotope_bridge_analysis::mimotope_bridge_candidates	Sequence and co-reactivity bridges are molecular-mimicry-compatible hypotheses; use as candidate prioritization only.	Does not prove validated molecular mimicry, infection causality, pathogen exposure, clinical autoimmunity, diagnosis, or a causal immune mechanism.
5B	D_low_complexity_or_weak_coreactivity	25.612	24.642	TYRO3	TYRO3	#190440	0.267	2.035	toxin_vf	Meccus pallidipennis	Meccus pallidipennis	uncurated_toxin_or_virulence_source	TID44784	0.067	0.437	limited_annotation_review_needed	0	pathogen protein function annotation unavailable in toxin/virulence candidate table	1	ALLQSCT	7	ALLQSCT	7	1	0.029	17	0.937	0.927	0.053	FALSE	FALSE	FALSE	FALSE	short_mimotope_like	FALSE	FALSE	mimotope_bridge_analysis::mimotope_bridge_candidates	Sequence and co-reactivity bridges are molecular-mimicry-compatible hypotheses; use as candidate prioritization only.	Does not prove validated molecular mimicry, infection causality, pathogen exposure, clinical autoimmunity, diagnosis, or a causal immune mechanism.
5B	D_low_complexity_or_weak_coreactivity	25.612	23.82	SLC23A3	SLC23A3	#295338	0.145	1.032	toxin_vf	Mannheimia haemolytica	Mannheimia haemolytica	uncurated_toxin_or_virulence_source	TID18615	0.044	0.263	limited_annotation_review_needed	0	pathogen protein function annotation unavailable in toxin/virulence candidate table	1	LGSVLAG	7	LGSVLAG	8	0.875	0.007	9	1.412	1.61	0.05	FALSE	FALSE	FALSE	FALSE	short_mimotope_like	FALSE	FALSE	mimotope_bridge_analysis::mimotope_bridge_candidates	Sequence and co-reactivity bridges are molecular-mimicry-compatible hypotheses; use as candidate prioritization only.	Does not prove validated molecular mimicry, infection causality, pathogen exposure, clinical autoimmunity, diagnosis, or a causal immune mechanism.
5B	D_low_complexity_or_weak_coreactivity	25.612	24.53	LIPN	LIPN	#278339	0.095	0.65	toxin_vf	Streptococcus pneumoniae	Streptococcus pneumoniae	uncurated_toxin_or_virulence_source	TID74256	0.195	1.579	limited_annotation_review_needed	0	pathogen protein function annotation unavailable in toxin/virulence candidate table	1	TTEDGYI	7	TTEDGYI	9	0.778	-0.048	19	1.023	1.05	0.07	FALSE	FALSE	FALSE	FALSE	short_mimotope_like	FALSE	FALSE	mimotope_bridge_analysis::mimotope_bridge_candidates	Sequence and co-reactivity bridges are molecular-mimicry-compatible hypotheses; use as candidate prioritization only.	Does not prove validated molecular mimicry, infection causality, pathogen exposure, clinical autoimmunity, diagnosis, or a causal immune mechanism.
5B	D_low_complexity_or_weak_coreactivity	25.612	23.956	WDR38	WDR38	#262837	0.166	1.138	toxin_vf	Avian hepatitis E virus	Avian hepatitis E virus	uncurated_toxin_or_virulence_source	TID97805	0.049	0.307	limited_annotation_review_needed	0	pathogen protein function annotation unavailable in toxin/virulence candidate table	1	RSVETVS	7	RSVETVS	8	0.875	-0.02	11	1.355	1.534	0.054	FALSE	FALSE	FALSE	FALSE	short_mimotope_like	FALSE	FALSE	mimotope_bridge_analysis::mimotope_bridge_candidates	Sequence and co-reactivity bridges are molecular-mimicry-compatible hypotheses; use as candidate prioritization only.	Does not prove validated molecular mimicry, infection causality, pathogen exposure, clinical autoimmunity, diagnosis, or a causal immune mechanism.
5B	D_low_complexity_or_weak_coreactivity	25.611	24.278	PLIN5	PLIN5	#179170	0.207	1.632	toxin_vf	Didymella fabae	Didymella fabae	eukaryotic_pathogen_homolog	TID36939	0.055	0.332	limited_annotation_review_needed	0	pathogen protein function annotation unavailable in toxin/virulence candidate table	1	VVASSVT	7	VVASSVT	8	0.875	0.055	12	1.052	1.101	0.048	FALSE	FALSE	FALSE	FALSE	short_mimotope_like	FALSE	FALSE	mimotope_bridge_analysis::mimotope_bridge_candidates	Sequence and co-reactivity bridges are molecular-mimicry-compatible hypotheses; use as candidate prioritization only.	Does not prove validated molecular mimicry, infection causality, pathogen exposure, clinical autoimmunity, diagnosis, or a causal immune mechanism.
5B	D_low_complexity_or_weak_coreactivity	25.611	23.714	CES5A	CES5A	#289440	0.121	0.813	toxin_vf	Vibrio anguillarum	Vibrio anguillarum	uncurated_toxin_or_virulence_source	TID121087	0.053	0.313	limited_annotation_review_needed	0	pathogen protein function annotation unavailable in toxin/virulence candidate table	1	LDLLSQK	7	LDLLSQK	7	1	0.071	8	1.271	1.405	0.048	FALSE	FALSE	FALSE	FALSE	short_mimotope_like	FALSE	FALSE	mimotope_bridge_analysis::mimotope_bridge_candidates	Sequence and co-reactivity bridges are molecular-mimicry-compatible hypotheses; use as candidate prioritization only.	Does not prove validated molecular mimicry, infection causality, pathogen exposure, clinical autoimmunity, diagnosis, or a causal immune mechanism.
5B	D_low_complexity_or_weak_coreactivity	25.611	24.31	CHD1L	CHD1L	#336988	0.156	1.111	virome	Severe acute respiratory syndrome coronavirus	SARS-related coronavirus group	virus	VID111530	0.104	0.722	low_no_protein_homology_signal	0	short peptide similarity with no protein-name homology signal	1	GKMKDLS	7	GKMKDLS	7	1	-0.013	19	1.162	1.246	0.078	FALSE	FALSE	FALSE	FALSE	short_mimotope_like	FALSE	FALSE	mimotope_bridge_analysis::mimotope_bridge_candidates	Sequence and co-reactivity bridges are molecular-mimicry-compatible hypotheses; use as candidate prioritization only.	Does not prove validated molecular mimicry, infection causality, pathogen exposure, clinical autoimmunity, diagnosis, or a causal immune mechanism.
5B	D_low_complexity_or_weak_coreactivity	25.611	23.835	AFF4	AFF4	#550340	0.122	0.81	toxin_vf	Aeromonas salmonicida	Aeromonas salmonicida	microbial_virulence_factor	TID8291	0.066	0.441	limited_annotation_review_needed	0	pathogen protein function annotation unavailable in toxin/virulence candidate table	1	SGSSVTI	7	SGSSVTI	7	1	0.027	11	1.345	1.501	0.061	FALSE	FALSE	FALSE	FALSE	short_mimotope_like	FALSE	FALSE	mimotope_bridge_analysis::mimotope_bridge_candidates	Sequence and co-reactivity bridges are molecular-mimicry-compatible hypotheses; use as candidate prioritization only.	Does not prove validated molecular mimicry, infection causality, pathogen exposure, clinical autoimmunity, diagnosis, or a causal immune mechanism.
5B	D_low_complexity_or_weak_coreactivity	25.611	24.129	GSDMB	GSDMB	#389655	0.158	1.11	toxin_vf	Clostridioides difficile	Clostridioides difficile	uncurated_toxin_or_virulence_source	TID42783	0.075	0.516	limited_annotation_review_needed	0	pathogen protein function annotation unavailable in toxin/virulence candidate table	1	VLISGEL	7	VLISGEL	8	0.875	0.045	13	1.114	1.181	0.059	FALSE	FALSE	FALSE	FALSE	short_mimotope_like	FALSE	FALSE	mimotope_bridge_analysis::mimotope_bridge_candidates	Sequence and co-reactivity bridges are molecular-mimicry-compatible hypotheses; use as candidate prioritization only.	Does not prove validated molecular mimicry, infection causality, pathogen exposure, clinical autoimmunity, diagnosis, or a causal immune mechanism.
5B	D_low_complexity_or_weak_coreactivity	25.611	23.725		NP_001335172.1	#631402	0.135	0.92	toxin_vf	Salmonella paratyphi	Salmonella paratyphi	uncurated_toxin_or_virulence_source	TID71481	0.042	0.246	limited_annotation_review_needed	0	pathogen protein function annotation unavailable in toxin/virulence candidate table	1	ASTHELT	7	ASTHELT	7	1	0.015	8	1.482	1.711	0.048	FALSE	FALSE	FALSE	FALSE	short_mimotope_like	FALSE	FALSE	mimotope_bridge_analysis::mimotope_bridge_candidates	Sequence and co-reactivity bridges are molecular-mimicry-compatible hypotheses; use as candidate prioritization only.	Does not prove validated molecular mimicry, infection causality, pathogen exposure, clinical autoimmunity, diagnosis, or a causal immune mechanism.
5B	D_low_complexity_or_weak_coreactivity	25.61	23.967	FAM186B	FAM186B	#352462	0.129	0.924	toxin_vf	Schizosaccharomyces pombe	Schizosaccharomyces pombe	eukaryotic_pathogen_homolog	TID61631	0.075	0.498	limited_annotation_review_needed	0	pathogen protein function annotation unavailable in toxin/virulence candidate table	1	NLNKALI	7	NLNKALI	9	0.778	0.019	12	1.224	1.332	0.062	FALSE	FALSE	FALSE	FALSE	short_mimotope_like	FALSE	FALSE	mimotope_bridge_analysis::mimotope_bridge_candidates	Sequence and co-reactivity bridges are molecular-mimicry-compatible hypotheses; use as candidate prioritization only.	Does not prove validated molecular mimicry, infection causality, pathogen exposure, clinical autoimmunity, diagnosis, or a causal immune mechanism.
5B	D_low_complexity_or_weak_coreactivity	25.61	24.769		NP_001338623.1	#636651	0.065	0.382	virome	Cytomegalovirus humanbeta5	HCMV / human cytomegalovirus	virus	VID36084	0.3	2.372	low_no_protein_homology_signal	0	short peptide similarity with no protein-name homology signal	1	PVSGSAP	7	PVSGSAP	7	1	0	20	1.011	1.031	0.057	FALSE	FALSE	FALSE	FALSE	short_mimotope_like	FALSE	FALSE	mimotope_bridge_analysis::mimotope_bridge_candidates	Sequence and co-reactivity bridges are molecular-mimicry-compatible hypotheses; use as candidate prioritization only.	Does not prove validated molecular mimicry, infection causality, pathogen exposure, clinical autoimmunity, diagnosis, or a causal immune mechanism.
5B	D_low_complexity_or_weak_coreactivity	25.609	23.554	TRIM21	TRIM21	#111174	0.1	0.723	toxin_vf	Synanceia horrida	Synanceia horrida	uncurated_toxin_or_virulence_source	TID131552	0.042	0.254	limited_annotation_review_needed	0	pathogen protein function annotation unavailable in toxin/virulence candidate table	1	GKHYWEV	7	GKHYWEV	9	0.778	0.021	6	1.461	1.673	0.044	FALSE	FALSE	FALSE	FALSE	short_mimotope_like	FALSE	FALSE	mimotope_bridge_analysis::mimotope_bridge_candidates	Sequence and co-reactivity bridges are molecular-mimicry-compatible hypotheses; use as candidate prioritization only.	Does not prove validated molecular mimicry, infection causality, pathogen exposure, clinical autoimmunity, diagnosis, or a causal immune mechanism.
5B	D_low_complexity_or_weak_coreactivity	25.609	23.483	ABCB10	ABCB10	#519895	0.093	0.653	toxin_vf	Ixodes scapularis	Ixodes scapularis	venom_or_toxin_source	TID51458	0.041	0.238	limited_annotation_review_needed	0	pathogen protein function annotation unavailable in toxin/virulence candidate table	1	STVLSLL	7	STVLSLL	7	1	0.026	6	1.569	1.82	0.047	FALSE	FALSE	FALSE	FALSE	short_mimotope_like	FALSE	FALSE	mimotope_bridge_analysis::mimotope_bridge_candidates	Sequence and co-reactivity bridges are molecular-mimicry-compatible hypotheses; use as candidate prioritization only.	Does not prove validated molecular mimicry, infection causality, pathogen exposure, clinical autoimmunity, diagnosis, or a causal immune mechanism.
5B	D_low_complexity_or_weak_coreactivity	25.609	24.769	STK36	STK36	#520317	0.216	1.723	virome	Variola virus	Smallpox virus / variola virus	virus	VID114511	0.12	0.812	low_no_protein_homology_signal	0	short peptide similarity with no protein-name homology signal	1	NQLTEDS	7	NQLTEDS	7	1	-0.036	21	0.802	0.748	0.066	FALSE	FALSE	FALSE	FALSE	short_mimotope_like	FALSE	FALSE	mimotope_bridge_analysis::mimotope_bridge_candidates	Sequence and co-reactivity bridges are molecular-mimicry-compatible hypotheses; use as candidate prioritization only.	Does not prove validated molecular mimicry, infection causality, pathogen exposure, clinical autoimmunity, diagnosis, or a causal immune mechanism.
5B	D_low_complexity_or_weak_coreactivity	25.608	24.381	DENND5A	DENND5A	#287741	0.188	1.422	toxin_vf	Synanceia verrucosa	Synanceia verrucosa	uncurated_toxin_or_virulence_source	TID60643	0.086	0.567	limited_annotation_review_needed	0	pathogen protein function annotation unavailable in toxin/virulence candidate table	1	FVTAINN	7	FVTAINN	7	1	0.04	17	1.042	1.079	0.066	FALSE	FALSE	FALSE	FALSE	short_mimotope_like	FALSE	FALSE	mimotope_bridge_analysis::mimotope_bridge_candidates	Sequence and co-reactivity bridges are molecular-mimicry-compatible hypotheses; use as candidate prioritization only.	Does not prove validated molecular mimicry, infection causality, pathogen exposure, clinical autoimmunity, diagnosis, or a causal immune mechanism.
5B	D_low_complexity_or_weak_coreactivity	25.608	24.212	LAMTOR2	LAMTOR2	#640232	0.218	1.763	toxin_vf	Chromobacterium violaceum	Chromobacterium violaceum	uncurated_toxin_or_virulence_source	TID597	0.037	0.204	limited_annotation_review_needed	0	pathogen protein function annotation unavailable in toxin/virulence candidate table	1	TAAIASN	7	TAAIASN	7	1	0.023	10	1.238	1.381	0.04	FALSE	FALSE	FALSE	FALSE	short_mimotope_like	FALSE	FALSE	mimotope_bridge_analysis::mimotope_bridge_candidates	Sequence and co-reactivity bridges are molecular-mimicry-compatible hypotheses; use as candidate prioritization only.	Does not prove validated molecular mimicry, infection causality, pathogen exposure, clinical autoimmunity, diagnosis, or a causal immune mechanism.
5B	D_low_complexity_or_weak_coreactivity	25.608	23.855	HSF5	HSF5	#252910	0.147	1.01	toxin_vf	Cricetulus griseus	Cricetulus griseus	uncurated_toxin_or_virulence_source	TID140576	0.051	0.3	limited_annotation_review_needed	0	pathogen protein function annotation unavailable in toxin/virulence candidate table	1	VKVEPVE	7	VKVEPVE	7	1	0.031	10	1.335	1.497	0.053	FALSE	FALSE	FALSE	FALSE	short_mimotope_like	FALSE	FALSE	mimotope_bridge_analysis::mimotope_bridge_candidates	Sequence and co-reactivity bridges are molecular-mimicry-compatible hypotheses; use as candidate prioritization only.	Does not prove validated molecular mimicry, infection causality, pathogen exposure, clinical autoimmunity, diagnosis, or a causal immune mechanism.
5B	D_low_complexity_or_weak_coreactivity	25.608	23.845	HEXA	HEXA	#85816	0.114	0.782	virome	Roseolovirus humanbeta7	HHV-7 / human herpesvirus 7	virus	VID59435	0.073	0.481	low_no_protein_homology_signal	0	short peptide similarity with no protein-name homology signal	1	FFINKTE	7	FFINKTE	7	1	0.001	12	1.421	1.607	0.068	FALSE	FALSE	FALSE	FALSE	short_mimotope_like	FALSE	FALSE	mimotope_bridge_analysis::mimotope_bridge_candidates	Sequence and co-reactivity bridges are molecular-mimicry-compatible hypotheses; use as candidate prioritization only.	Does not prove validated molecular mimicry, infection causality, pathogen exposure, clinical autoimmunity, diagnosis, or a causal immune mechanism.
5B	D_low_complexity_or_weak_coreactivity	25.608	24.218	ANKRD65	ANKRD65	#14342	0.22	1.582	toxin_vf	Steatoda grossa	Steatoda grossa	uncurated_toxin_or_virulence_source	TID44438	0.046	0.269	limited_annotation_review_needed	0	pathogen protein function annotation unavailable in toxin/virulence candidate table	1	TPLHLAA	7	TPLHLAA	7	1	0.065	11	1.086	1.151	0.043	FALSE	FALSE	FALSE	FALSE	short_mimotope_like	FALSE	FALSE	mimotope_bridge_analysis::mimotope_bridge_candidates	Sequence and co-reactivity bridges are molecular-mimicry-compatible hypotheses; use as candidate prioritization only.	Does not prove validated molecular mimicry, infection causality, pathogen exposure, clinical autoimmunity, diagnosis, or a causal immune mechanism.
5B	D_low_complexity_or_weak_coreactivity	25.608	23.51	SBK3	SBK3	#91627	0.086	0.548	toxin_vf	Daboia siamensis	Daboia siamensis	venom_or_toxin_source	TID139682	0.055	0.338	limited_annotation_review_needed	0	pathogen protein function annotation unavailable in toxin/virulence candidate table	1	GSAVSYE	7	GSAVSYE	7	1	0.042	7	1.475	1.678	0.052	FALSE	FALSE	FALSE	FALSE	short_mimotope_like	FALSE	FALSE	mimotope_bridge_analysis::mimotope_bridge_candidates	Sequence and co-reactivity bridges are molecular-mimicry-compatible hypotheses; use as candidate prioritization only.	Does not prove validated molecular mimicry, infection causality, pathogen exposure, clinical autoimmunity, diagnosis, or a causal immune mechanism.
5B	D_low_complexity_or_weak_coreactivity	25.608	23.308	THAP10	THAP10	#544275	0.1	0.704	toxin_vf	Avian hepatitis E virus	Avian hepatitis E virus	uncurated_toxin_or_virulence_source	TID161600	0.012	0.051	limited_annotation_review_needed	0	pathogen protein function annotation unavailable in toxin/virulence candidate table	1	PAPAPKR	7	PAPAPKR	8	0.875	0.026	2	1.663	2.148	0.018	FALSE	FALSE	FALSE	FALSE	short_mimotope_like	FALSE	FALSE	mimotope_bridge_analysis::mimotope_bridge_candidates	Sequence and co-reactivity bridges are molecular-mimicry-compatible hypotheses; use as candidate prioritization only.	Does not prove validated molecular mimicry, infection causality, pathogen exposure, clinical autoimmunity, diagnosis, or a causal immune mechanism.
5B	D_low_complexity_or_weak_coreactivity	25.608	23.849		NP_001190192.2	#614922	0.15	1.056	toxin_vf	Bungarus fasciatus	Bungarus fasciatus	uncurated_toxin_or_virulence_source	TID164766	0.045	0.271	limited_annotation_review_needed	0	pathogen protein function annotation unavailable in toxin/virulence candidate table	1	RGRAALL	7	RGRAALL	8	0.875	0.07	8	1.187	1.296	0.043	FALSE	FALSE	FALSE	FALSE	short_mimotope_like	FALSE	FALSE	mimotope_bridge_analysis::mimotope_bridge_candidates	Sequence and co-reactivity bridges are molecular-mimicry-compatible hypotheses; use as candidate prioritization only.	Does not prove validated molecular mimicry, infection causality, pathogen exposure, clinical autoimmunity, diagnosis, or a causal immune mechanism.
5B	D_low_complexity_or_weak_coreactivity	25.607	23.855	ZCCHC9	ZCCHC9	#364634	0.081	0.532	virome	Rhinovirus B	Human rhinovirus B	virus	VID88586	0.106	0.739	low_no_protein_homology_signal	0	short peptide similarity with no protein-name homology signal	1	DSEEVRE	7	DSEEVRE	7	1	0.047	11	1.264	1.384	0.062	FALSE	FALSE	FALSE	FALSE	short_mimotope_like	FALSE	FALSE	mimotope_bridge_analysis::mimotope_bridge_candidates	Sequence and co-reactivity bridges are molecular-mimicry-compatible hypotheses; use as candidate prioritization only.	Does not prove validated molecular mimicry, infection causality, pathogen exposure, clinical autoimmunity, diagnosis, or a causal immune mechanism.
5B	D_low_complexity_or_weak_coreactivity	25.606	23.759	ELFN1	ELFN1	#92067	0.139	1.032	toxin_vf	Human coronavirus NL63	Human coronavirus NL63	uncurated_toxin_or_virulence_source	TID71120	0.039	0.215	limited_annotation_review_needed	0	pathogen protein function annotation unavailable in toxin/virulence candidate table	1	NLTYLNL	7	NLTYLNL	8	0.875	-0.006	8	1.477	1.706	0.047	FALSE	FALSE	FALSE	FALSE	short_mimotope_like	FALSE	FALSE	mimotope_bridge_analysis::mimotope_bridge_candidates	Sequence and co-reactivity bridges are molecular-mimicry-compatible hypotheses; use as candidate prioritization only.	Does not prove validated molecular mimicry, infection causality, pathogen exposure, clinical autoimmunity, diagnosis, or a causal immune mechanism.
5B	D_low_complexity_or_weak_coreactivity	25.606	24.14	GOLGA8O	GOLGA8O	#5785	0.188	1.426	toxin_vf	Pseudomonas syringae	Pseudomonas syringae	uncurated_toxin_or_virulence_source	TID23264	0.052	0.318	limited_annotation_review_needed	0	pathogen protein function annotation unavailable in toxin/virulence candidate table	1	RSLSKLK	7	RSLSKLK	8	0.875	0.047	11	1.128	1.209	0.048	FALSE	FALSE	FALSE	FALSE	short_mimotope_like	FALSE	FALSE	mimotope_bridge_analysis::mimotope_bridge_candidates	Sequence and co-reactivity bridges are molecular-mimicry-compatible hypotheses; use as candidate prioritization only.	Does not prove validated molecular mimicry, infection causality, pathogen exposure, clinical autoimmunity, diagnosis, or a causal immune mechanism.
5B	D_low_complexity_or_weak_coreactivity	25.605	24.465	ASAP3	ASAP3	#395833	0.222	1.707	toxin_vf	Latrodectus geometricus	Latrodectus geometricus	venom_or_toxin_source	TID18850	0.07	0.467	limited_annotation_review_needed	0	pathogen protein function annotation unavailable in toxin/virulence candidate table	1	TALDIAR	7	TALDIAR	7	1	0.019	17	1.077	1.13	0.061	FALSE	FALSE	FALSE	FALSE	short_mimotope_like	FALSE	FALSE	mimotope_bridge_analysis::mimotope_bridge_candidates	Sequence and co-reactivity bridges are molecular-mimicry-compatible hypotheses; use as candidate prioritization only.	Does not prove validated molecular mimicry, infection causality, pathogen exposure, clinical autoimmunity, diagnosis, or a causal immune mechanism.
5B	D_low_complexity_or_weak_coreactivity	25.605	23.645	ZC3H15	ZC3H15	#400527	0.072	0.438	toxin_vf	Borreliella burgdorferi	Borreliella burgdorferi	uncurated_toxin_or_virulence_source	TID137326	0.086	0.591	limited_annotation_review_needed	0	pathogen protein function annotation unavailable in toxin/virulence candidate table	1	KELQELN	7	KELQELN	7	1	0.027	9	1.445	1.632	0.06	FALSE	FALSE	FALSE	FALSE	short_mimotope_like	FALSE	FALSE	mimotope_bridge_analysis::mimotope_bridge_candidates	Sequence and co-reactivity bridges are molecular-mimicry-compatible hypotheses; use as candidate prioritization only.	Does not prove validated molecular mimicry, infection causality, pathogen exposure, clinical autoimmunity, diagnosis, or a causal immune mechanism.
5B	D_low_complexity_or_weak_coreactivity	25.604	24	PRMT9	PRMT9	#292458	0.161	1.13	virome	Norwalk virus	Norovirus / Norwalk virus	virus	VID92027	0.056	0.365	low_no_protein_homology_signal	0	short peptide similarity with no protein-name homology signal	1	GIVESLI	7	GIVESLI	7	1	0.044	11	1.222	1.337	0.053	FALSE	FALSE	FALSE	FALSE	short_mimotope_like	FALSE	FALSE	mimotope_bridge_analysis::mimotope_bridge_candidates	Sequence and co-reactivity bridges are molecular-mimicry-compatible hypotheses; use as candidate prioritization only.	Does not prove validated molecular mimicry, infection causality, pathogen exposure, clinical autoimmunity, diagnosis, or a causal immune mechanism.
5B	D_low_complexity_or_weak_coreactivity	25.604	23.243		NP_001357483.1	#640710	0.072	0.473	toxin_vf	Mycobacterium gordonae	Mycobacterium gordonae	uncurated_toxin_or_virulence_source	TID169933	0.03	0.163	limited_annotation_review_needed	0	pathogen protein function annotation unavailable in toxin/virulence candidate table	1	STVKDLL	7	STVKDLL	7	1	-0.01	4	1.841	2.222	0.04	FALSE	FALSE	FALSE	FALSE	short_mimotope_like	FALSE	FALSE	mimotope_bridge_analysis::mimotope_bridge_candidates	Sequence and co-reactivity bridges are molecular-mimicry-compatible hypotheses; use as candidate prioritization only.	Does not prove validated molecular mimicry, infection causality, pathogen exposure, clinical autoimmunity, diagnosis, or a causal immune mechanism.
5B	D_low_complexity_or_weak_coreactivity	25.604	23.178	MYADM	MYADM	#457689	0.063	0.387	toxin_vf	Grammostola rosea	Grammostola rosea	venom_or_toxin_source	TID95448	0.032	0.175	limited_annotation_review_needed	0	pathogen protein function annotation unavailable in toxin/virulence candidate table	1	GLALLSV	7	GLALLSV	11	0.636	0.042	3	1.477	1.766	0.032	FALSE	FALSE	FALSE	FALSE	short_mimotope_like	FALSE	FALSE	mimotope_bridge_analysis::mimotope_bridge_candidates	Sequence and co-reactivity bridges are molecular-mimicry-compatible hypotheses; use as candidate prioritization only.	Does not prove validated molecular mimicry, infection causality, pathogen exposure, clinical autoimmunity, diagnosis, or a causal immune mechanism.
5B	D_low_complexity_or_weak_coreactivity	25.604	25.204	PRSS38	PRSS38	#2231	0.105	0.681	toxin_vf	Hydrophis hardwickii	Hydrophis hardwickii	venom_or_toxin_source	TID12117	0.064	0.412	limited_annotation_review_needed	0	pathogen protein function annotation unavailable in toxin/virulence candidate table	2	GDSGGPL | GIVSWGR	7	GDSGGPL	9	0.889	-0.005	4	0.594	0.611	0.024	FALSE	FALSE	FALSE	FALSE	short_mimotope_like	FALSE	FALSE	mimotope_bridge_analysis::mimotope_bridge_candidates	Sequence and co-reactivity bridges are molecular-mimicry-compatible hypotheses; use as candidate prioritization only.	Does not prove validated molecular mimicry, infection causality, pathogen exposure, clinical autoimmunity, diagnosis, or a causal immune mechanism.
5B	D_low_complexity_or_weak_coreactivity	25.604	23.819	SLC6A14	SLC6A14	#567816	0.157	1.151	toxin_vf	Hadronyche infensa	Hadronyche infensa	venom_or_toxin_source	TID94400	0.034	0.187	limited_annotation_review_needed	0	pathogen protein function annotation unavailable in toxin/virulence candidate table	1	ILLIAIF	7	ILLIAIF	7	1	-0.005	8	1.501	1.757	0.043	FALSE	FALSE	FALSE	FALSE	short_mimotope_like	FALSE	FALSE	mimotope_bridge_analysis::mimotope_bridge_candidates	Sequence and co-reactivity bridges are molecular-mimicry-compatible hypotheses; use as candidate prioritization only.	Does not prove validated molecular mimicry, infection causality, pathogen exposure, clinical autoimmunity, diagnosis, or a causal immune mechanism.
5B	D_low_complexity_or_weak_coreactivity	25.603	23.232	CLNK	CLNK	#327571	0.091	0.598	toxin_vf	Bombina orientalis	Bombina orientalis	uncurated_toxin_or_virulence_source	TID115014	0.013	0.056	limited_annotation_review_needed	0	pathogen protein function annotation unavailable in toxin/virulence candidate table	1	SLRDLSE	7	SLRDLSE	8	0.875	-0.015	2	1.826	2.385	0.02	FALSE	FALSE	FALSE	FALSE	short_mimotope_like	FALSE	FALSE	mimotope_bridge_analysis::mimotope_bridge_candidates	Sequence and co-reactivity bridges are molecular-mimicry-compatible hypotheses; use as candidate prioritization only.	Does not prove validated molecular mimicry, infection causality, pathogen exposure, clinical autoimmunity, diagnosis, or a causal immune mechanism.
5B	D_low_complexity_or_weak_coreactivity	25.603	24.563	RPTOR	RPTOR	#357445	0.212	1.626	virome	Simplexvirus papiinealpha2	Cercopithecine herpesvirus 16 (CeHV-16)	virus	VID71847	0.096	0.617	low_no_protein_homology_signal	0	short peptide similarity with no protein-name homology signal	1	RELRPLL	7	RELRPLL	10	0.7	-0.007	17	0.826	0.786	0.058	FALSE	FALSE	FALSE	FALSE	short_mimotope_like	FALSE	FALSE	mimotope_bridge_analysis::mimotope_bridge_candidates	Sequence and co-reactivity bridges are molecular-mimicry-compatible hypotheses; use as candidate prioritization only.	Does not prove validated molecular mimicry, infection causality, pathogen exposure, clinical autoimmunity, diagnosis, or a causal immune mechanism.
5B	D_low_complexity_or_weak_coreactivity	25.603	23.93	BMAL2	BMAL2	#407663	0.182	1.303	virome	Nupapillomavirus 1	Human papillomavirus type 41	virus	VID54262	0.03	0.189	low_no_protein_homology_signal	0	short peptide similarity with no protein-name homology signal	1	GTVLGAG	7	GTVLGAG	10	0.8	0.013	7	1.285	1.451	0.034	FALSE	FALSE	FALSE	FALSE	short_mimotope_like	FALSE	FALSE	mimotope_bridge_analysis::mimotope_bridge_candidates	Sequence and co-reactivity bridges are molecular-mimicry-compatible hypotheses; use as candidate prioritization only.	Does not prove validated molecular mimicry, infection causality, pathogen exposure, clinical autoimmunity, diagnosis, or a causal immune mechanism.
5B	D_low_complexity_or_weak_coreactivity	25.603	24.319	SBK2	SBK2	#91611	0.202	1.533	toxin_vf	Fusarium virguliforme	Fusarium virguliforme	uncurated_toxin_or_virulence_source	TID167863	0.065	0.424	limited_annotation_review_needed	0	pathogen protein function annotation unavailable in toxin/virulence candidate table	1	RDLKPEN	7	RDLKPEN	10	0.8	0.04	13	0.988	1.01	0.051	FALSE	FALSE	FALSE	FALSE	short_mimotope_like	FALSE	FALSE	mimotope_bridge_analysis::mimotope_bridge_candidates	Sequence and co-reactivity bridges are molecular-mimicry-compatible hypotheses; use as candidate prioritization only.	Does not prove validated molecular mimicry, infection causality, pathogen exposure, clinical autoimmunity, diagnosis, or a causal immune mechanism.
5B	D_low_complexity_or_weak_coreactivity	25.603	23.663	KDELR3	KDELR3	#39591	0.101	0.665	toxin_vf	Solanum lycopersicum	Solanum lycopersicum	uncurated_toxin_or_virulence_source	TID161194	0.06	0.394	limited_annotation_review_needed	0	pathogen protein function annotation unavailable in toxin/virulence candidate table	1	LFALVFT	7	LFALVFT	8	0.875	0.044	8	1.34	1.494	0.052	FALSE	FALSE	FALSE	FALSE	short_mimotope_like	FALSE	FALSE	mimotope_bridge_analysis::mimotope_bridge_candidates	Sequence and co-reactivity bridges are molecular-mimicry-compatible hypotheses; use as candidate prioritization only.	Does not prove validated molecular mimicry, infection causality, pathogen exposure, clinical autoimmunity, diagnosis, or a causal immune mechanism.
5B	D_low_complexity_or_weak_coreactivity	25.603	23.714	EIF2B3	EIF2B3	#518315	0.141	0.952	toxin_vf	Heligmosomoides polygyrus	Heligmosomoides polygyrus	uncurated_toxin_or_virulence_source	TID101564	0.038	0.207	limited_annotation_review_needed	0	pathogen protein function annotation unavailable in toxin/virulence candidate table	1	KLKTDVL	7	KLKTDVL	8	0.875	-0.002	8	1.494	1.733	0.047	FALSE	FALSE	FALSE	FALSE	short_mimotope_like	FALSE	FALSE	mimotope_bridge_analysis::mimotope_bridge_candidates	Sequence and co-reactivity bridges are molecular-mimicry-compatible hypotheses; use as candidate prioritization only.	Does not prove validated molecular mimicry, infection causality, pathogen exposure, clinical autoimmunity, diagnosis, or a causal immune mechanism.
5B	D_low_complexity_or_weak_coreactivity	25.602	24.631		NP_001336259.1	#618358	0.075	0.45	toxin_vf	Staphylococcus aureus	Staphylococcus aureus	uncurated_toxin_or_virulence_source	TID24683	0.251	2.025	limited_annotation_review_needed	0	pathogen protein function annotation unavailable in toxin/virulence candidate table	1	APETKPV	7	APETKPV	7	1	-0.016	20	1.048	1.087	0.065	FALSE	FALSE	FALSE	FALSE	short_mimotope_like	FALSE	FALSE	mimotope_bridge_analysis::mimotope_bridge_candidates	Sequence and co-reactivity bridges are molecular-mimicry-compatible hypotheses; use as candidate prioritization only.	Does not prove validated molecular mimicry, infection causality, pathogen exposure, clinical autoimmunity, diagnosis, or a causal immune mechanism.
5B	D_low_complexity_or_weak_coreactivity	25.601	24.083	BGN	BGN	#115432	0.161	1.12	virome	Betapolyomavirus secuhominis	BK polyomavirus group	virus	VID30099	0.071	0.445	low_no_protein_homology_signal	0	short peptide similarity with no protein-name homology signal	1	EASGADT	7	EASGADT	8	0.875	0.046	13	1.123	1.195	0.059	FALSE	FALSE	FALSE	FALSE	short_mimotope_like	FALSE	FALSE	mimotope_bridge_analysis::mimotope_bridge_candidates	Sequence and co-reactivity bridges are molecular-mimicry-compatible hypotheses; use as candidate prioritization only.	Does not prove validated molecular mimicry, infection causality, pathogen exposure, clinical autoimmunity, diagnosis, or a causal immune mechanism.
5B	D_low_complexity_or_weak_coreactivity	25.601	24.271	COMMD9	COMMD9	#536113	0.161	1.206	toxin_vf	Coxiella burnetii	Coxiella burnetii	microbial_virulence_factor	TID107048	0.092	0.605	limited_annotation_review_needed	0	pathogen protein function annotation unavailable in toxin/virulence candidate table	1	GLKKLLD	7	GLKKLLD	7	1	0.019	17	1.137	1.211	0.071	FALSE	FALSE	FALSE	FALSE	short_mimotope_like	FALSE	FALSE	mimotope_bridge_analysis::mimotope_bridge_candidates	Sequence and co-reactivity bridges are molecular-mimicry-compatible hypotheses; use as candidate prioritization only.	Does not prove validated molecular mimicry, infection causality, pathogen exposure, clinical autoimmunity, diagnosis, or a causal immune mechanism.
5B	D_low_complexity_or_weak_coreactivity	25.601	24.031		NP_001335172.1	#628902	0.157	1.16	toxin_vf	Salmonella paratyphi	Salmonella paratyphi	uncurated_toxin_or_virulence_source	TID33335	0.062	0.384	limited_annotation_review_needed	0	pathogen protein function annotation unavailable in toxin/virulence candidate table	1	ASTHELT	7	ASTHELT	7	1	-0.035	13	1.338	1.502	0.063	FALSE	FALSE	FALSE	FALSE	short_mimotope_like	FALSE	FALSE	mimotope_bridge_analysis::mimotope_bridge_candidates	Sequence and co-reactivity bridges are molecular-mimicry-compatible hypotheses; use as candidate prioritization only.	Does not prove validated molecular mimicry, infection causality, pathogen exposure, clinical autoimmunity, diagnosis, or a causal immune mechanism.
5B	D_low_complexity_or_weak_coreactivity	25.601	23.804		NP_001337484.1	#617065	0.143	0.992	toxin_vf	Steatoda grossa	Steatoda grossa	uncurated_toxin_or_virulence_source	TID44438	0.046	0.269	limited_annotation_review_needed	0	pathogen protein function annotation unavailable in toxin/virulence candidate table	1	TPLHLAA	7	TPLHLAA	7	1	0.03	9	1.37	1.547	0.05	FALSE	FALSE	FALSE	FALSE	short_mimotope_like	FALSE	FALSE	mimotope_bridge_analysis::mimotope_bridge_candidates	Sequence and co-reactivity bridges are molecular-mimicry-compatible hypotheses; use as candidate prioritization only.	Does not prove validated molecular mimicry, infection causality, pathogen exposure, clinical autoimmunity, diagnosis, or a causal immune mechanism.
5B	D_low_complexity_or_weak_coreactivity	25.6	23.331		NP_001349748.1	#601173	0.079	0.528	toxin_vf	Nocardia farcinica	Nocardia farcinica	uncurated_toxin_or_virulence_source	TID14079	0.036	0.193	limited_annotation_review_needed	0	pathogen protein function annotation unavailable in toxin/virulence candidate table	1	NEGVDFS	7	NEGVDFS	8	0.875	0.078	4	1.4	1.623	0.036	FALSE	FALSE	FALSE	FALSE	short_mimotope_like	FALSE	FALSE	mimotope_bridge_analysis::mimotope_bridge_candidates	Sequence and co-reactivity bridges are molecular-mimicry-compatible hypotheses; use as candidate prioritization only.	Does not prove validated molecular mimicry, infection causality, pathogen exposure, clinical autoimmunity, diagnosis, or a causal immune mechanism.
5B	D_low_complexity_or_weak_coreactivity	25.6	23.694	AMT	AMT	#633450	0.156	1.115	toxin_vf	Dermacentor andersoni	Dermacentor andersoni	venom_or_toxin_source	TID125853	0.02	0.098	limited_annotation_review_needed	0	pathogen protein function annotation unavailable in toxin/virulence candidate table	1	VTSGCPS	7	VTSGCPS	7	1	-0.04	5	1.605	1.946	0.029	FALSE	FALSE	FALSE	FALSE	short_mimotope_like	FALSE	FALSE	mimotope_bridge_analysis::mimotope_bridge_candidates	Sequence and co-reactivity bridges are molecular-mimicry-compatible hypotheses; use as candidate prioritization only.	Does not prove validated molecular mimicry, infection causality, pathogen exposure, clinical autoimmunity, diagnosis, or a causal immune mechanism.
5B	D_low_complexity_or_weak_coreactivity	25.6	24.76	ZNHIT2	ZNHIT2	#551909	0.271	2.219	toxin_vf	Aspergillus fumigatus	Aspergillus fumigatus	eukaryotic_pathogen_homolog	TID10130	0.075	0.49	limited_annotation_review_needed	0	pathogen protein function annotation unavailable in toxin/virulence candidate table	1	AEEVAAL	7	AEEVAAL	9	0.778	-0.003	15	0.729	0.658	0.045	FALSE	FALSE	FALSE	FALSE	short_mimotope_like	FALSE	FALSE	mimotope_bridge_analysis::mimotope_bridge_candidates	Sequence and co-reactivity bridges are molecular-mimicry-compatible hypotheses; use as candidate prioritization only.	Does not prove validated molecular mimicry, infection causality, pathogen exposure, clinical autoimmunity, diagnosis, or a causal immune mechanism.
5B	D_low_complexity_or_weak_coreactivity	25.6	23.978	HM13	HM13	#613662	0.145	1.033	virome	Betapapillomavirus 2	Human papillomavirus 37	virus	VID60040	0.059	0.436	low_no_protein_homology_signal	0	short peptide similarity with no protein-name homology signal	1	FPTVSGS	7	FPTVSGS	7	1	0.027	11	1.287	1.425	0.057	FALSE	FALSE	FALSE	FALSE	short_mimotope_like	FALSE	FALSE	mimotope_bridge_analysis::mimotope_bridge_candidates	Sequence and co-reactivity bridges are molecular-mimicry-compatible hypotheses; use as candidate prioritization only.	Does not prove validated molecular mimicry, infection causality, pathogen exposure, clinical autoimmunity, diagnosis, or a causal immune mechanism.
5B	D_low_complexity_or_weak_coreactivity	25.6	23.571	ESD	ESD	#95630	0.1	0.692	toxin_vf	Mycobacterium marinum	Mycobacterium marinum	uncurated_toxin_or_virulence_source	TID119700	0.047	0.286	limited_annotation_review_needed	0	pathogen protein function annotation unavailable in toxin/virulence candidate table	1	FGHSMGG	7	FGHSMGG	10	0.7	0.056	6	1.274	1.421	0.042	FALSE	FALSE	FALSE	FALSE	short_mimotope_like	FALSE	FALSE	mimotope_bridge_analysis::mimotope_bridge_candidates	Sequence and co-reactivity bridges are molecular-mimicry-compatible hypotheses; use as candidate prioritization only.	Does not prove validated molecular mimicry, infection causality, pathogen exposure, clinical autoimmunity, diagnosis, or a causal immune mechanism.
5B	D_low_complexity_or_weak_coreactivity	25.6	24.101	NLRP11	NLRP11	#169606	0.184	1.336	toxin_vf	Mycolicibacterium smegmatis155)	Mycolicibacterium smegmatis155)	uncurated_toxin_or_virulence_source	TID45602	0.054	0.321	limited_annotation_review_needed	0	pathogen protein function annotation unavailable in toxin/virulence candidate table	1	LAELIAK	7	LAELIAK	7	1	-0.013	13	1.312	1.476	0.058	FALSE	FALSE	FALSE	FALSE	short_mimotope_like	FALSE	FALSE	mimotope_bridge_analysis::mimotope_bridge_candidates	Sequence and co-reactivity bridges are molecular-mimicry-compatible hypotheses; use as candidate prioritization only.	Does not prove validated molecular mimicry, infection causality, pathogen exposure, clinical autoimmunity, diagnosis, or a causal immune mechanism.
5B	D_low_complexity_or_weak_coreactivity	25.599	23.665	TTLL3	TTLL3	#603502	0.155	1.095	toxin_vf	Atractaspis irregularis	Atractaspis irregularis	uncurated_toxin_or_virulence_source	TID41291	0.018	0.083	limited_annotation_review_needed	0	pathogen protein function annotation unavailable in toxin/virulence candidate table	1	LRKPQPL	7	LRKPQPL	7	1	0.047	4	1.436	1.706	0.024	FALSE	FALSE	FALSE	FALSE	short_mimotope_like	FALSE	FALSE	mimotope_bridge_analysis::mimotope_bridge_candidates	Sequence and co-reactivity bridges are molecular-mimicry-compatible hypotheses; use as candidate prioritization only.	Does not prove validated molecular mimicry, infection causality, pathogen exposure, clinical autoimmunity, diagnosis, or a causal immune mechanism.
5B	D_low_complexity_or_weak_coreactivity	25.599	23.243	TMOD1	TMOD1	#125038	0.084	0.533	toxin_vf	Dyella japonica	Dyella japonica	uncurated_toxin_or_virulence_source	TID121350	0.022	0.109	limited_annotation_review_needed	0	pathogen protein function annotation unavailable in toxin/virulence candidate table	1	LRLVEAL	7	LRLVEAL	7	1	0.05	3	1.617	1.968	0.029	FALSE	FALSE	FALSE	FALSE	short_mimotope_like	FALSE	FALSE	mimotope_bridge_analysis::mimotope_bridge_candidates	Sequence and co-reactivity bridges are molecular-mimicry-compatible hypotheses; use as candidate prioritization only.	Does not prove validated molecular mimicry, infection causality, pathogen exposure, clinical autoimmunity, diagnosis, or a causal immune mechanism.
5B	D_low_complexity_or_weak_coreactivity	25.599	23.439	ZSCAN25	ZSCAN25	#289363	0.095	0.627	virome	Feline rotavirus	Rotavirus A	virus	VID59210	0.037	0.208	low_no_protein_homology_signal	0	short peptide similarity with no protein-name homology signal	1	GLPAVNP	7	GLPAVNP	7	1	-0.001	6	1.703	2.01	0.047	FALSE	FALSE	FALSE	FALSE	short_mimotope_like	FALSE	FALSE	mimotope_bridge_analysis::mimotope_bridge_candidates	Sequence and co-reactivity bridges are molecular-mimicry-compatible hypotheses; use as candidate prioritization only.	Does not prove validated molecular mimicry, infection causality, pathogen exposure, clinical autoimmunity, diagnosis, or a causal immune mechanism.
5B	D_low_complexity_or_weak_coreactivity	25.599	23.649	RUNDC3A	RUNDC3A	#257781	0.111	0.744	toxin_vf	Anisakis simplex	Anisakis simplex	uncurated_toxin_or_virulence_source	TID129731	0.052	0.306	limited_annotation_review_needed	0	pathogen protein function annotation unavailable in toxin/virulence candidate table	1	QKGYLEE	7	QKGYLEE	10	0.7	0.003	8	1.412	1.596	0.052	FALSE	FALSE	FALSE	FALSE	short_mimotope_like	FALSE	FALSE	mimotope_bridge_analysis::mimotope_bridge_candidates	Sequence and co-reactivity bridges are molecular-mimicry-compatible hypotheses; use as candidate prioritization only.	Does not prove validated molecular mimicry, infection causality, pathogen exposure, clinical autoimmunity, diagnosis, or a causal immune mechanism.
5B	D_low_complexity_or_weak_coreactivity	25.599	24.514	ARHGAP21	ARHGAP21	#269370	0.259	2.09	toxin_vf	Glossina morsitans	Glossina morsitans	uncurated_toxin_or_virulence_source	TID4804	0.052	0.303	limited_annotation_review_needed	0	pathogen protein function annotation unavailable in toxin/virulence candidate table	1	LKTLKRL	7	LKTLKRL	8	0.875	0.045	13	0.966	0.974	0.043	FALSE	FALSE	FALSE	FALSE	short_mimotope_like	FALSE	FALSE	mimotope_bridge_analysis::mimotope_bridge_candidates	Sequence and co-reactivity bridges are molecular-mimicry-compatible hypotheses; use as candidate prioritization only.	Does not prove validated molecular mimicry, infection causality, pathogen exposure, clinical autoimmunity, diagnosis, or a causal immune mechanism.
5B	D_low_complexity_or_weak_coreactivity	25.598	23.934	SARG	SARG	#473430	0.165	1.212	toxin_vf	Canavalia ensiformis	Canavalia ensiformis	uncurated_toxin_or_virulence_source	TID61648	0.043	0.253	limited_annotation_review_needed	0	pathogen protein function annotation unavailable in toxin/virulence candidate table	1	VGKLADL	7	VGKLADL	7	1	0.044	9	1.271	1.414	0.045	FALSE	FALSE	FALSE	FALSE	short_mimotope_like	FALSE	FALSE	mimotope_bridge_analysis::mimotope_bridge_candidates	Sequence and co-reactivity bridges are molecular-mimicry-compatible hypotheses; use as candidate prioritization only.	Does not prove validated molecular mimicry, infection causality, pathogen exposure, clinical autoimmunity, diagnosis, or a causal immune mechanism.
5B	D_low_complexity_or_weak_coreactivity	25.598	23.696	ORC3	ORC3	#544693	0.098	0.686	toxin_vf	Andes orthohantavirus	Andes orthohantavirus	uncurated_toxin_or_virulence_source	TID35781	0.065	0.413	limited_annotation_review_needed	0	pathogen protein function annotation unavailable in toxin/virulence candidate table	1	RIEEFLA	7	RIEEFLA	7	1	0.036	9	1.388	1.556	0.058	FALSE	FALSE	FALSE	FALSE	short_mimotope_like	FALSE	FALSE	mimotope_bridge_analysis::mimotope_bridge_candidates	Sequence and co-reactivity bridges are molecular-mimicry-compatible hypotheses; use as candidate prioritization only.	Does not prove validated molecular mimicry, infection causality, pathogen exposure, clinical autoimmunity, diagnosis, or a causal immune mechanism.
5B	D_low_complexity_or_weak_coreactivity	25.598	23.48	PDLIM4	PDLIM4	#153797	0.063	0.406	toxin_vf	Streptococcus mutans	Streptococcus mutans	uncurated_toxin_or_virulence_source	TID133435	0.069	0.456	limited_annotation_review_needed	0	pathogen protein function annotation unavailable in toxin/virulence candidate table	1	AQNRIKG	7	AQNRIKG	7	1	0.014	7	1.6	1.845	0.056	FALSE	FALSE	FALSE	FALSE	short_mimotope_like	FALSE	FALSE	mimotope_bridge_analysis::mimotope_bridge_candidates	Sequence and co-reactivity bridges are molecular-mimicry-compatible hypotheses; use as candidate prioritization only.	Does not prove validated molecular mimicry, infection causality, pathogen exposure, clinical autoimmunity, diagnosis, or a causal immune mechanism.
5B	D_low_complexity_or_weak_coreactivity	25.598	24.302	TKFC	TKFC	#249339	0.239	1.804	toxin_vf	Glycera tridactyla	Glycera tridactyla	uncurated_toxin_or_virulence_source	TID1188	0.041	0.235	limited_annotation_review_needed	0	pathogen protein function annotation unavailable in toxin/virulence candidate table	1	LSFLELG	7	LSFLELG	10	0.8	0.046	10	1.02	1.06	0.037	FALSE	FALSE	FALSE	FALSE	short_mimotope_like	FALSE	FALSE	mimotope_bridge_analysis::mimotope_bridge_candidates	Sequence and co-reactivity bridges are molecular-mimicry-compatible hypotheses; use as candidate prioritization only.	Does not prove validated molecular mimicry, infection causality, pathogen exposure, clinical autoimmunity, diagnosis, or a causal immune mechanism.
5B	D_low_complexity_or_weak_coreactivity	25.598	23.811	KLK3	KLK3	#86280	0.119	0.801	toxin_vf	Gloydius halys	Gloydius halys	uncurated_toxin_or_virulence_source	TID12118	0.067	0.418	limited_annotation_review_needed	0	pathogen protein function annotation unavailable in toxin/virulence candidate table	1	GDSGGPL	7	GDSGGPL	11	0.909	0.015	10	1.235	1.349	0.056	FALSE	FALSE	FALSE	FALSE	short_mimotope_like	FALSE	FALSE	mimotope_bridge_analysis::mimotope_bridge_candidates	Sequence and co-reactivity bridges are molecular-mimicry-compatible hypotheses; use as candidate prioritization only.	Does not prove validated molecular mimicry, infection causality, pathogen exposure, clinical autoimmunity, diagnosis, or a causal immune mechanism.
5B	D_low_complexity_or_weak_coreactivity	25.598	24.878	NOA1	NOA1	#374154	0.318	2.604	toxin_vf	Shigella sonnei	Shigella sonnei	uncurated_toxin_or_virulence_source	TID51755	0.063	0.394	limited_annotation_review_needed	0	pathogen protein function annotation unavailable in toxin/virulence candidate table	1	ELVSAAL	7	ELVSAAL	7	1	-0.001	18	0.883	0.841	0.049	FALSE	FALSE	FALSE	FALSE	short_mimotope_like	FALSE	FALSE	mimotope_bridge_analysis::mimotope_bridge_candidates	Sequence and co-reactivity bridges are molecular-mimicry-compatible hypotheses; use as candidate prioritization only.	Does not prove validated molecular mimicry, infection causality, pathogen exposure, clinical autoimmunity, diagnosis, or a causal immune mechanism.
5B	D_low_complexity_or_weak_coreactivity	25.598	23.842	PPP4R1	PPP4R1	#398698	0.19	1.382	toxin_vf	Physarum polycephalum	Physarum polycephalum	uncurated_toxin_or_virulence_source	TID116303	0.015	0.065	limited_annotation_review_needed	0	pathogen protein function annotation unavailable in toxin/virulence candidate table	1	LSNNSSF	7	LSNNSSF	7	1	0.038	4	1.4	1.672	0.02	FALSE	FALSE	FALSE	FALSE	short_mimotope_like	FALSE	FALSE	mimotope_bridge_analysis::mimotope_bridge_candidates	Sequence and co-reactivity bridges are molecular-mimicry-compatible hypotheses; use as candidate prioritization only.	Does not prove validated molecular mimicry, infection causality, pathogen exposure, clinical autoimmunity, diagnosis, or a causal immune mechanism.
5B	D_low_complexity_or_weak_coreactivity	25.598	23.614	COL10A1	COL10A1	#186344	0.088	0.592	toxin_vf	Arthroderma benhamiae	Arthroderma benhamiae	uncurated_toxin_or_virulence_source	TID111008	0.064	0.41	limited_annotation_review_needed	0	pathogen protein function annotation unavailable in toxin/virulence candidate table	1	PTGPSGP	7	PTGPSGP	8	0.875	0.035	8	1.394	1.564	0.055	FALSE	FALSE	FALSE	FALSE	short_mimotope_like	FALSE	FALSE	mimotope_bridge_analysis::mimotope_bridge_candidates	Sequence and co-reactivity bridges are molecular-mimicry-compatible hypotheses; use as candidate prioritization only.	Does not prove validated molecular mimicry, infection causality, pathogen exposure, clinical autoimmunity, diagnosis, or a causal immune mechanism.
5B	D_low_complexity_or_weak_coreactivity	25.597	24.179	P2RY4	P2RY4	#155792	0.207	1.53	toxin_vf	Cricetulus griseus	Cricetulus griseus	uncurated_toxin_or_virulence_source	TID115768	0.046	0.277	limited_annotation_review_needed	0	pathogen protein function annotation unavailable in toxin/virulence candidate table	1	SSLALVS	7	SSLALVS	8	0.875	0.026	11	1.179	1.285	0.045	FALSE	FALSE	FALSE	FALSE	short_mimotope_like	FALSE	FALSE	mimotope_bridge_analysis::mimotope_bridge_candidates	Sequence and co-reactivity bridges are molecular-mimicry-compatible hypotheses; use as candidate prioritization only.	Does not prove validated molecular mimicry, infection causality, pathogen exposure, clinical autoimmunity, diagnosis, or a causal immune mechanism.
5B	D_low_complexity_or_weak_coreactivity	25.597	24.717	MAP7D2	MAP7D2	#459001	0.14	1.023	toxin_vf	Streptococcus pneumoniae	Streptococcus pneumoniae	microbial_virulence_factor	TID131304	0.179	1.4	limited_annotation_review_needed	0	pathogen protein function annotation unavailable in toxin/virulence candidate table	1	EEAKRKA	7	EEAKRKA	7	1	-0.08	22	0.874	0.843	0.074	FALSE	FALSE	FALSE	FALSE	short_mimotope_like	FALSE	FALSE	mimotope_bridge_analysis::mimotope_bridge_candidates	Sequence and co-reactivity bridges are molecular-mimicry-compatible hypotheses; use as candidate prioritization only.	Does not prove validated molecular mimicry, infection causality, pathogen exposure, clinical autoimmunity, diagnosis, or a causal immune mechanism.
5B	D_low_complexity_or_weak_coreactivity	25.597	23.182	ACTG1	ACTG1	#172289	0.058	0.369	toxin_vf	Ross river virus	Ross river virus	uncurated_toxin_or_virulence_source	TID116304	0.036	0.199	limited_annotation_review_needed	0	pathogen protein function annotation unavailable in toxin/virulence candidate table	1	KDLYANT	7	KDLYANT	9	0.889	0.072	3	1.448	1.727	0.033	FALSE	FALSE	FALSE	FALSE	short_mimotope_like	FALSE	FALSE	mimotope_bridge_analysis::mimotope_bridge_candidates	Sequence and co-reactivity bridges are molecular-mimicry-compatible hypotheses; use as candidate prioritization only.	Does not prove validated molecular mimicry, infection causality, pathogen exposure, clinical autoimmunity, diagnosis, or a causal immune mechanism.
5B	D_low_complexity_or_weak_coreactivity	25.596	23.854	ILK	ILK	#207661	0.121	0.828	toxin_vf	Latrodectus geometricus	Latrodectus geometricus	venom_or_toxin_source	TID50702	0.069	0.447	limited_annotation_review_needed	0	pathogen protein function annotation unavailable in toxin/virulence candidate table	1	TPLHLAA	7	TPLHLAA	10	0.8	0	11	1.298	1.434	0.061	FALSE	FALSE	FALSE	FALSE	short_mimotope_like	FALSE	FALSE	mimotope_bridge_analysis::mimotope_bridge_candidates	Sequence and co-reactivity bridges are molecular-mimicry-compatible hypotheses; use as candidate prioritization only.	Does not prove validated molecular mimicry, infection causality, pathogen exposure, clinical autoimmunity, diagnosis, or a causal immune mechanism.
5B	D_low_complexity_or_weak_coreactivity	25.596	24.158	MAVS	MAVS	#322267	0.2	1.435	toxin_vf	Beauveria bassiana	Beauveria bassiana	eukaryotic_pathogen_homolog	TID150798	0.049	0.31	limited_annotation_review_needed	0	pathogen protein function annotation unavailable in toxin/virulence candidate table	1	PASVSTV	7	PASVSTV	9	0.778	0.035	11	1.12	1.199	0.046	FALSE	FALSE	FALSE	FALSE	short_mimotope_like	FALSE	FALSE	mimotope_bridge_analysis::mimotope_bridge_candidates	Sequence and co-reactivity bridges are molecular-mimicry-compatible hypotheses; use as candidate prioritization only.	Does not prove validated molecular mimicry, infection causality, pathogen exposure, clinical autoimmunity, diagnosis, or a causal immune mechanism.
5B	D_low_complexity_or_weak_coreactivity	25.596	23.881	ISL1	ISL1	#171107	0.155	1.066	virome	Alphapapillomavirus 3	Human papillomavirus 72	virus	VID60181	0.046	0.291	low_no_protein_homology_signal	0	short peptide similarity with no protein-name homology signal	1	LQMAAEP	7	LQMAAEP	9	0.778	0.027	9	1.264	1.401	0.047	FALSE	FALSE	FALSE	FALSE	short_mimotope_like	FALSE	FALSE	mimotope_bridge_analysis::mimotope_bridge_candidates	Sequence and co-reactivity bridges are molecular-mimicry-compatible hypotheses; use as candidate prioritization only.	Does not prove validated molecular mimicry, infection causality, pathogen exposure, clinical autoimmunity, diagnosis, or a causal immune mechanism.
5B	D_low_complexity_or_weak_coreactivity	25.596	23.885	NUDT17	NUDT17	#91368	0.142	1.007	toxin_vf	Dickeya chrysanthemi	Dickeya chrysanthemi	uncurated_toxin_or_virulence_source	TID131397	0.056	0.342	limited_annotation_review_needed	0	pathogen protein function annotation unavailable in toxin/virulence candidate table	1	ARLPLQR	7	ARLPLQR	9	0.778	0.024	10	1.259	1.386	0.053	FALSE	FALSE	FALSE	FALSE	short_mimotope_like	FALSE	FALSE	mimotope_bridge_analysis::mimotope_bridge_candidates	Sequence and co-reactivity bridges are molecular-mimicry-compatible hypotheses; use as candidate prioritization only.	Does not prove validated molecular mimicry, infection causality, pathogen exposure, clinical autoimmunity, diagnosis, or a causal immune mechanism.
5B	D_low_complexity_or_weak_coreactivity	25.595	24.54	CCNH	CCNH	#158264	0.269	2.092	toxin_vf	Fusarium oxysporum	Fusarium oxysporum	uncurated_toxin_or_virulence_source	TID120894	0.052	0.31	limited_annotation_review_needed	0	pathogen protein function annotation unavailable in toxin/virulence candidate table	1	QLARLRA	7	QLARLRA	7	1	0.058	12	0.875	0.852	0.039	FALSE	FALSE	FALSE	FALSE	short_mimotope_like	FALSE	FALSE	mimotope_bridge_analysis::mimotope_bridge_candidates	Sequence and co-reactivity bridges are molecular-mimicry-compatible hypotheses; use as candidate prioritization only.	Does not prove validated molecular mimicry, infection causality, pathogen exposure, clinical autoimmunity, diagnosis, or a causal immune mechanism.
5B	D_low_complexity_or_weak_coreactivity	25.595	23.842	MCTP1	MCTP1	#285432	0.13	0.922	toxin_vf	Human coronavirus HKU1	Human coronavirus HKU1	uncurated_toxin_or_virulence_source	TID10159	0.06	0.363	limited_annotation_review_needed	0	pathogen protein function annotation unavailable in toxin/virulence candidate table	1	LLSIQNG	7	LLSIQNG	7	1	0.04	10	1.304	1.446	0.056	FALSE	FALSE	FALSE	FALSE	short_mimotope_like	FALSE	FALSE	mimotope_bridge_analysis::mimotope_bridge_candidates	Sequence and co-reactivity bridges are molecular-mimicry-compatible hypotheses; use as candidate prioritization only.	Does not prove validated molecular mimicry, infection causality, pathogen exposure, clinical autoimmunity, diagnosis, or a causal immune mechanism.
5B	D_low_complexity_or_weak_coreactivity	25.595	23.646	GALT	GALT	#87013	0.098	0.709	toxin_vf	Caulobacter vibrioides	Caulobacter vibrioides	uncurated_toxin_or_virulence_source	TID94053	0.057	0.351	limited_annotation_review_needed	0	pathogen protein function annotation unavailable in toxin/virulence candidate table	1	RRLPELT	7	RRLPELT	7	1	0.034	8	1.429	1.615	0.054	FALSE	FALSE	FALSE	FALSE	short_mimotope_like	FALSE	FALSE	mimotope_bridge_analysis::mimotope_bridge_candidates	Sequence and co-reactivity bridges are molecular-mimicry-compatible hypotheses; use as candidate prioritization only.	Does not prove validated molecular mimicry, infection causality, pathogen exposure, clinical autoimmunity, diagnosis, or a causal immune mechanism.
5B	D_low_complexity_or_weak_coreactivity	25.595	23.227	AKAP14	AKAP14	#331593	0.063	0.381	toxin_vf	Aspergillus carbonarius	Aspergillus carbonarius	eukaryotic_pathogen_homolog	TID130883	0.039	0.223	limited_annotation_review_needed	0	pathogen protein function annotation unavailable in toxin/virulence candidate table	1	DAPIVVS	7	DAPIVVS	7	1	0.042	4	1.641	1.94	0.041	FALSE	FALSE	FALSE	FALSE	short_mimotope_like	FALSE	FALSE	mimotope_bridge_analysis::mimotope_bridge_candidates	Sequence and co-reactivity bridges are molecular-mimicry-compatible hypotheses; use as candidate prioritization only.	Does not prove validated molecular mimicry, infection causality, pathogen exposure, clinical autoimmunity, diagnosis, or a causal immune mechanism.
5B	D_low_complexity_or_weak_coreactivity	25.595	24.279		GAS8	#77219	0.137	1.016	virome	Human mastadenovirus B	Human adenovirus B	virus	VID14129	0.112	0.786	low_no_protein_homology_signal	0	short peptide similarity with no protein-name homology signal	1	KLEDVLE	7	KLEDVLE	7	1	0.005	18	1.164	1.247	0.077	FALSE	FALSE	FALSE	FALSE	short_mimotope_like	FALSE	FALSE	mimotope_bridge_analysis::mimotope_bridge_candidates	Sequence and co-reactivity bridges are molecular-mimicry-compatible hypotheses; use as candidate prioritization only.	Does not prove validated molecular mimicry, infection causality, pathogen exposure, clinical autoimmunity, diagnosis, or a causal immune mechanism.
5B	D_low_complexity_or_weak_coreactivity	25.595	24.241	LYPD5	LYPD5	#299850	0.177	1.294	toxin_vf	Beauveria bassiana	Beauveria bassiana	eukaryotic_pathogen_homolog	TID79216	0.074	0.505	limited_annotation_review_needed	0	pathogen protein function annotation unavailable in toxin/virulence candidate table	1	VPRVILL	7	VPRVILL	7	1	0.03	15	1.133	1.207	0.063	FALSE	FALSE	FALSE	FALSE	short_mimotope_like	FALSE	FALSE	mimotope_bridge_analysis::mimotope_bridge_candidates	Sequence and co-reactivity bridges are molecular-mimicry-compatible hypotheses; use as candidate prioritization only.	Does not prove validated molecular mimicry, infection causality, pathogen exposure, clinical autoimmunity, diagnosis, or a causal immune mechanism.
5B	D_low_complexity_or_weak_coreactivity	25.595	24.274	NEXMIF	NEXMIF	#264697	0.237	1.871	toxin_vf	Conus pulicarius	Conus pulicarius	uncurated_toxin_or_virulence_source	TID99112	0.033	0.197	limited_annotation_review_needed	0	pathogen protein function annotation unavailable in toxin/virulence candidate table	1	LQTLLDA	7	LQTLLDA	7	1	0.046	9	1.15	1.254	0.034	FALSE	FALSE	FALSE	FALSE	short_mimotope_like	FALSE	FALSE	mimotope_bridge_analysis::mimotope_bridge_candidates	Sequence and co-reactivity bridges are molecular-mimicry-compatible hypotheses; use as candidate prioritization only.	Does not prove validated molecular mimicry, infection causality, pathogen exposure, clinical autoimmunity, diagnosis, or a causal immune mechanism.
5B	D_low_complexity_or_weak_coreactivity	25.594	24.154	CES4A	CES4A	#280144	0.2	1.572	toxin_vf	Cormocephalus westwoodi	Cormocephalus westwoodi	uncurated_toxin_or_virulence_source	TID12349	0.043	0.25	limited_annotation_review_needed	0	pathogen protein function annotation unavailable in toxin/virulence candidate table	1	DDPLVLL	7	DDPLVLL	8	0.875	-0.006	11	1.277	1.431	0.047	FALSE	FALSE	FALSE	FALSE	short_mimotope_like	FALSE	FALSE	mimotope_bridge_analysis::mimotope_bridge_candidates	Sequence and co-reactivity bridges are molecular-mimicry-compatible hypotheses; use as candidate prioritization only.	Does not prove validated molecular mimicry, infection causality, pathogen exposure, clinical autoimmunity, diagnosis, or a causal immune mechanism.
5B	D_low_complexity_or_weak_coreactivity	25.594	23.851	ZNF225	ZNF225	#556534	0.122	0.826	virome	Rotavirus A	Rotavirus A	virus	VID5114	0.066	0.451	low_no_protein_homology_signal	0	short peptide similarity with no protein-name homology signal	1	YKRRLDL	7	YKRRLDL	7	1	0.023	11	1.345	1.501	0.061	FALSE	FALSE	FALSE	FALSE	short_mimotope_like	FALSE	FALSE	mimotope_bridge_analysis::mimotope_bridge_candidates	Sequence and co-reactivity bridges are molecular-mimicry-compatible hypotheses; use as candidate prioritization only.	Does not prove validated molecular mimicry, infection causality, pathogen exposure, clinical autoimmunity, diagnosis, or a causal immune mechanism.
5B	D_low_complexity_or_weak_coreactivity	25.594	23.949	CELA2A	CELA2A	#88078	0.15	1.06	toxin_vf	Bothrops leucurus	Bothrops leucurus	uncurated_toxin_or_virulence_source	TID106770	0.059	0.363	limited_annotation_review_needed	0	pathogen protein function annotation unavailable in toxin/virulence candidate table	1	GDSGGPL	7	GDSGGPL	7	1	-0.043	12	1.381	1.564	0.061	FALSE	FALSE	FALSE	FALSE	short_mimotope_like	FALSE	FALSE	mimotope_bridge_analysis::mimotope_bridge_candidates	Sequence and co-reactivity bridges are molecular-mimicry-compatible hypotheses; use as candidate prioritization only.	Does not prove validated molecular mimicry, infection causality, pathogen exposure, clinical autoimmunity, diagnosis, or a causal immune mechanism.
5B	D_low_complexity_or_weak_coreactivity	25.594	23.985	CRISP1	CRISP1	#162281	0.168	1.271	toxin_vf	Vipera berus	Vipera berus	venom_or_toxin_source	TID145337	0.047	0.266	limited_annotation_review_needed	0	pathogen protein function annotation unavailable in toxin/virulence candidate table	1	ASNMLKM	7	ASNMLKM	7	1	0.035	10	1.269	1.409	0.049	FALSE	FALSE	FALSE	FALSE	short_mimotope_like	FALSE	FALSE	mimotope_bridge_analysis::mimotope_bridge_candidates	Sequence and co-reactivity bridges are molecular-mimicry-compatible hypotheses; use as candidate prioritization only.	Does not prove validated molecular mimicry, infection causality, pathogen exposure, clinical autoimmunity, diagnosis, or a causal immune mechanism.
5B	D_low_complexity_or_weak_coreactivity	25.593	23.493	COL23A1	COL23A1	#339302	0.107	0.716	virome	Hepatitis delta virus	HDV / hepatitis D virus	virus	VID39008	0.035	0.185	low_no_protein_homology_signal	0	short peptide similarity with no protein-name homology signal	1	GPRGAPG	7	GPRGAPG	8	0.875	0.074	5	1.333	1.517	0.036	FALSE	FALSE	FALSE	FALSE	short_mimotope_like	FALSE	FALSE	mimotope_bridge_analysis::mimotope_bridge_candidates	Sequence and co-reactivity bridges are molecular-mimicry-compatible hypotheses; use as candidate prioritization only.	Does not prove validated molecular mimicry, infection causality, pathogen exposure, clinical autoimmunity, diagnosis, or a causal immune mechanism.
5B	D_low_complexity_or_weak_coreactivity	25.593	24.019	KIF1B	KIF1B	#43737	0.173	1.313	toxin_vf	Manduca sexta	Manduca sexta	uncurated_toxin_or_virulence_source	TID23838	0.047	0.273	limited_annotation_review_needed	0	pathogen protein function annotation unavailable in toxin/virulence candidate table	1	DIVLSGA	7	DIVLSGA	7	1	0.034	10	1.259	1.396	0.048	FALSE	FALSE	FALSE	FALSE	short_mimotope_like	FALSE	FALSE	mimotope_bridge_analysis::mimotope_bridge_candidates	Sequence and co-reactivity bridges are molecular-mimicry-compatible hypotheses; use as candidate prioritization only.	Does not prove validated molecular mimicry, infection causality, pathogen exposure, clinical autoimmunity, diagnosis, or a causal immune mechanism.
5B	D_low_complexity_or_weak_coreactivity	25.593	23.635	MDGA1	MDGA1	#382695	0.084	0.549	toxin_vf	Pasteurella haemolytica-like	Pasteurella haemolytica-like	uncurated_toxin_or_virulence_source	TID65056	0.072	0.468	limited_annotation_review_needed	0	pathogen protein function annotation unavailable in toxin/virulence candidate table	1	VEKGQLL	7	VEKGQLL	7	1	0.023	9	1.462	1.655	0.06	FALSE	FALSE	FALSE	FALSE	short_mimotope_like	FALSE	FALSE	mimotope_bridge_analysis::mimotope_bridge_candidates	Sequence and co-reactivity bridges are molecular-mimicry-compatible hypotheses; use as candidate prioritization only.	Does not prove validated molecular mimicry, infection causality, pathogen exposure, clinical autoimmunity, diagnosis, or a causal immune mechanism.
5B	D_low_complexity_or_weak_coreactivity	25.593	23.749	MGRN1	MGRN1	#638523	0.098	0.63	toxin_vf	Methanocaldococcus jannaschii	Methanocaldococcus jannaschii	uncurated_toxin_or_virulence_source	TID17733	0.076	0.508	limited_annotation_review_needed	0	pathogen protein function annotation unavailable in toxin/virulence candidate table	1	YEPISLL	7	YEPISLL	7	1	0.044	10	1.322	1.464	0.06	FALSE	FALSE	FALSE	FALSE	short_mimotope_like	FALSE	FALSE	mimotope_bridge_analysis::mimotope_bridge_candidates	Sequence and co-reactivity bridges are molecular-mimicry-compatible hypotheses; use as candidate prioritization only.	Does not prove validated molecular mimicry, infection causality, pathogen exposure, clinical autoimmunity, diagnosis, or a causal immune mechanism.
5B	D_low_complexity_or_weak_coreactivity	25.592	23.72	LHFPL4	LHFPL4	#327886	0.124	0.821	toxin_vf	Sambucus nigra	Sambucus nigra	uncurated_toxin_or_virulence_source	TID124027	0.051	0.312	limited_annotation_review_needed	0	pathogen protein function annotation unavailable in toxin/virulence candidate table	1	SLGDCSV	7	SLGDCSV	9	0.778	-0.017	9	1.423	1.615	0.054	FALSE	FALSE	FALSE	FALSE	short_mimotope_like	FALSE	FALSE	mimotope_bridge_analysis::mimotope_bridge_candidates	Sequence and co-reactivity bridges are molecular-mimicry-compatible hypotheses; use as candidate prioritization only.	Does not prove validated molecular mimicry, infection causality, pathogen exposure, clinical autoimmunity, diagnosis, or a causal immune mechanism.
5B	D_low_complexity_or_weak_coreactivity	25.592	24.226	GSAP	GSAP	#3957	0.199	1.487	toxin_vf	Streptococcus mutans	Streptococcus mutans	uncurated_toxin_or_virulence_source	TID153830	0.056	0.356	limited_annotation_review_needed	0	pathogen protein function annotation unavailable in toxin/virulence candidate table	1	SLSGSLV	7	SLSGSLV	8	0.875	0.011	13	1.185	1.29	0.053	FALSE	FALSE	FALSE	FALSE	short_mimotope_like	FALSE	FALSE	mimotope_bridge_analysis::mimotope_bridge_candidates	Sequence and co-reactivity bridges are molecular-mimicry-compatible hypotheses; use as candidate prioritization only.	Does not prove validated molecular mimicry, infection causality, pathogen exposure, clinical autoimmunity, diagnosis, or a causal immune mechanism.
5B	D_low_complexity_or_weak_coreactivity	25.592	23.551	OR10H4	OR10H4	#384428	0.142	0.959	toxin_vf	Tachypleus tridentatus	Tachypleus tridentatus	uncurated_toxin_or_virulence_source	TID94491	0.015	0.067	limited_annotation_review_needed	0	pathogen protein function annotation unavailable in toxin/virulence candidate table	1	LIGCLFL	7	LIGCLFL	9	0.778	0.044	3	1.41	1.701	0.019	FALSE	FALSE	FALSE	FALSE	short_mimotope_like	FALSE	FALSE	mimotope_bridge_analysis::mimotope_bridge_candidates	Sequence and co-reactivity bridges are molecular-mimicry-compatible hypotheses; use as candidate prioritization only.	Does not prove validated molecular mimicry, infection causality, pathogen exposure, clinical autoimmunity, diagnosis, or a causal immune mechanism.
5B	D_low_complexity_or_weak_coreactivity	25.592	23.973	MUC3A	MUC3A	#183823	0.154	1.098	toxin_vf	Fusarium vanettenii	Fusarium vanettenii	uncurated_toxin_or_virulence_source	TID111711	0.059	0.36	limited_annotation_review_needed	0	pathogen protein function annotation unavailable in toxin/virulence candidate table	1	TAISSLP	7	TAISSLP	7	1	0.013	12	1.323	1.479	0.059	FALSE	FALSE	FALSE	FALSE	short_mimotope_like	FALSE	FALSE	mimotope_bridge_analysis::mimotope_bridge_candidates	Sequence and co-reactivity bridges are molecular-mimicry-compatible hypotheses; use as candidate prioritization only.	Does not prove validated molecular mimicry, infection causality, pathogen exposure, clinical autoimmunity, diagnosis, or a causal immune mechanism.
5B	D_low_complexity_or_weak_coreactivity	25.592	24.256	TNFSF13	TNFSF13	#604865	0.198	1.45	toxin_vf	Streptomyces coelicolor	Streptomyces coelicolor	uncurated_toxin_or_virulence_source	TID17510	0.063	0.399	limited_annotation_review_needed	0	pathogen protein function annotation unavailable in toxin/virulence candidate table	1	PALRRGR	7	PALRRGR	7	1	0.014	15	1.181	1.282	0.06	FALSE	FALSE	FALSE	FALSE	short_mimotope_like	FALSE	FALSE	mimotope_bridge_analysis::mimotope_bridge_candidates	Sequence and co-reactivity bridges are molecular-mimicry-compatible hypotheses; use as candidate prioritization only.	Does not prove validated molecular mimicry, infection causality, pathogen exposure, clinical autoimmunity, diagnosis, or a causal immune mechanism.
5B	D_low_complexity_or_weak_coreactivity	25.591	23.917	IL18R1	IL18R1	#208926	0.161	1.102	toxin_vf	Californiconus californicus	Californiconus californicus	uncurated_toxin_or_virulence_source	TID94581	0.048	0.294	limited_annotation_review_needed	0	pathogen protein function annotation unavailable in toxin/virulence candidate table	1	IIAVLIL	7	IIAVLIL	8	0.875	0.022	10	1.296	1.446	0.05	FALSE	FALSE	FALSE	FALSE	short_mimotope_like	FALSE	FALSE	mimotope_bridge_analysis::mimotope_bridge_candidates	Sequence and co-reactivity bridges are molecular-mimicry-compatible hypotheses; use as candidate prioritization only.	Does not prove validated molecular mimicry, infection causality, pathogen exposure, clinical autoimmunity, diagnosis, or a causal immune mechanism.
5B	D_low_complexity_or_weak_coreactivity	25.591	24.671	MYEOV	MYEOV	#433738	0.107	0.679	virome	Simplexvirus humanalpha1	HSV-1 / herpes simplex virus 1	virus	VID91053	0.223	1.698	low_no_protein_homology_signal	0	short peptide similarity with no protein-name homology signal	1	HPPPVSG	7	HPPPVSG	7	1	-0.017	23	0.954	0.948	0.074	FALSE	FALSE	FALSE	FALSE	short_mimotope_like	FALSE	FALSE	mimotope_bridge_analysis::mimotope_bridge_candidates	Sequence and co-reactivity bridges are molecular-mimicry-compatible hypotheses; use as candidate prioritization only.	Does not prove validated molecular mimicry, infection causality, pathogen exposure, clinical autoimmunity, diagnosis, or a causal immune mechanism.
5B	D_low_complexity_or_weak_coreactivity	25.591	24.174	CLNK	CLNK	#327572	0.254	1.961	toxin_vf	Bombina orientalis	Bombina orientalis	uncurated_toxin_or_virulence_source	TID115014	0.013	0.056	limited_annotation_review_needed	0	pathogen protein function annotation unavailable in toxin/virulence candidate table	1	SLRDLSE	7	SLRDLSE	8	0.875	0.016	4	1.313	1.561	0.015	FALSE	FALSE	FALSE	FALSE	short_mimotope_like	FALSE	FALSE	mimotope_bridge_analysis::mimotope_bridge_candidates	Sequence and co-reactivity bridges are molecular-mimicry-compatible hypotheses; use as candidate prioritization only.	Does not prove validated molecular mimicry, infection causality, pathogen exposure, clinical autoimmunity, diagnosis, or a causal immune mechanism.
5B	D_low_complexity_or_weak_coreactivity	25.59	24.033	USPL1	USPL1	#279944	0.146	1.074	toxin_vf	Staphylococcus saprophyticus	Staphylococcus saprophyticus	uncurated_toxin_or_virulence_source	TID155552	0.07	0.45	limited_annotation_review_needed	0	pathogen protein function annotation unavailable in toxin/virulence candidate table	1	TKSVNNT	7	TKSVNNT	7	1	0.022	13	1.256	1.379	0.063	FALSE	FALSE	FALSE	FALSE	short_mimotope_like	FALSE	FALSE	mimotope_bridge_analysis::mimotope_bridge_candidates	Sequence and co-reactivity bridges are molecular-mimicry-compatible hypotheses; use as candidate prioritization only.	Does not prove validated molecular mimicry, infection causality, pathogen exposure, clinical autoimmunity, diagnosis, or a causal immune mechanism.
5B	D_low_complexity_or_weak_coreactivity	25.59	23.864	GNAI3	GNAI3	#89639	0.119	0.844	toxin_vf	Sporothrix schenckii	Sporothrix schenckii	eukaryotic_pathogen_homolog	TID71995	0.07	0.452	limited_annotation_review_needed	0	pathogen protein function annotation unavailable in toxin/virulence candidate table	1	RVKTTGI	7	RVKTTGI	13	0.923	-0.01	10	1.183	1.279	0.055	FALSE	FALSE	FALSE	FALSE	short_mimotope_like	FALSE	FALSE	mimotope_bridge_analysis::mimotope_bridge_candidates	Sequence and co-reactivity bridges are molecular-mimicry-compatible hypotheses; use as candidate prioritization only.	Does not prove validated molecular mimicry, infection causality, pathogen exposure, clinical autoimmunity, diagnosis, or a causal immune mechanism.
5B	D_low_complexity_or_weak_coreactivity	25.59	23.764	TREX2	TREX2	#466147	0.162	1.144	toxin_vf	Paracoccus aminophilus	Paracoccus aminophilus	uncurated_toxin_or_virulence_source	TID162895	0.026	0.134	limited_annotation_review_needed	0	pathogen protein function annotation unavailable in toxin/virulence candidate table	1	HNGFDYD	7	HNGFDYD	8	0.875	0.018	6	1.427	1.662	0.033	FALSE	FALSE	FALSE	FALSE	short_mimotope_like	FALSE	FALSE	mimotope_bridge_analysis::mimotope_bridge_candidates	Sequence and co-reactivity bridges are molecular-mimicry-compatible hypotheses; use as candidate prioritization only.	Does not prove validated molecular mimicry, infection causality, pathogen exposure, clinical autoimmunity, diagnosis, or a causal immune mechanism.
5B	D_low_complexity_or_weak_coreactivity	25.59	24.63	MIP	MIP	#127913	0.053	0.313	toxin_vf	Zea mays	Zea mays	uncurated_toxin_or_virulence_source	TID140877	0.036	0.198	limited_annotation_review_needed	0	pathogen protein function annotation unavailable in toxin/virulence candidate table	2	MNPARSF | TNHWVYW	7	MNPARSF	15	0.733	-0.051	0	0	0.235	0	FALSE	FALSE	FALSE	FALSE	short_mimotope_like	FALSE	FALSE	mimotope_bridge_analysis::mimotope_bridge_candidates	Sequence and co-reactivity bridges are molecular-mimicry-compatible hypotheses; use as candidate prioritization only.	Does not prove validated molecular mimicry, infection causality, pathogen exposure, clinical autoimmunity, diagnosis, or a causal immune mechanism.
5B	D_low_complexity_or_weak_coreactivity	25.589	23.997	UCK1	UCK1	#503925	0.136	0.904	toxin_vf	Echinococcus granulosus	Echinococcus granulosus	uncurated_toxin_or_virulence_source	TID151179	0.079	0.526	limited_annotation_review_needed	0	pathogen protein function annotation unavailable in toxin/virulence candidate table	1	TAEQKAK	7	TAEQKAK	8	0.875	-0.017	14	1.288	1.422	0.069	FALSE	FALSE	FALSE	FALSE	short_mimotope_like	FALSE	FALSE	mimotope_bridge_analysis::mimotope_bridge_candidates	Sequence and co-reactivity bridges are molecular-mimicry-compatible hypotheses; use as candidate prioritization only.	Does not prove validated molecular mimicry, infection causality, pathogen exposure, clinical autoimmunity, diagnosis, or a causal immune mechanism.
5B	D_low_complexity_or_weak_coreactivity	25.589	23.743		NP_001355178.1	#620107	0.129	0.854	toxin_vf	Cryptosporidium parvum	Cryptosporidium parvum	uncurated_toxin_or_virulence_source	TID44475	0.049	0.311	limited_annotation_review_needed	0	pathogen protein function annotation unavailable in toxin/virulence candidate table	1	VPGGGSA	7	VPGGGSA	9	0.778	0.044	8	1.266	1.4	0.047	FALSE	FALSE	FALSE	FALSE	short_mimotope_like	FALSE	FALSE	mimotope_bridge_analysis::mimotope_bridge_candidates	Sequence and co-reactivity bridges are molecular-mimicry-compatible hypotheses; use as candidate prioritization only.	Does not prove validated molecular mimicry, infection causality, pathogen exposure, clinical autoimmunity, diagnosis, or a causal immune mechanism.
5B	D_low_complexity_or_weak_coreactivity	25.589	23.871	KANK3	KANK3	#290821	0.155	1.076	toxin_vf	Podospora comata	Podospora comata	uncurated_toxin_or_virulence_source	TID100095	0.045	0.273	limited_annotation_review_needed	0	pathogen protein function annotation unavailable in toxin/virulence candidate table	1	LRELEEA	7	LRELEEA	8	0.875	0.031	9	1.292	1.441	0.047	FALSE	FALSE	FALSE	FALSE	short_mimotope_like	FALSE	FALSE	mimotope_bridge_analysis::mimotope_bridge_candidates	Sequence and co-reactivity bridges are molecular-mimicry-compatible hypotheses; use as candidate prioritization only.	Does not prove validated molecular mimicry, infection causality, pathogen exposure, clinical autoimmunity, diagnosis, or a causal immune mechanism.
5B	D_low_complexity_or_weak_coreactivity	25.588	24.372	SLC13A5	SLC13A5	#340632	0.191	1.47	toxin_vf	Clostridium difficile	Clostridium difficile	microbial_virulence_factor	TID145077	0.079	0.531	limited_annotation_review_needed	0	pathogen protein function annotation unavailable in toxin/virulence candidate table	1	IGGTATL	7	IGGTATL	7	1	0.042	16	1.045	1.083	0.062	FALSE	FALSE	FALSE	FALSE	short_mimotope_like	FALSE	FALSE	mimotope_bridge_analysis::mimotope_bridge_candidates	Sequence and co-reactivity bridges are molecular-mimicry-compatible hypotheses; use as candidate prioritization only.	Does not prove validated molecular mimicry, infection causality, pathogen exposure, clinical autoimmunity, diagnosis, or a causal immune mechanism.
5B	D_low_complexity_or_weak_coreactivity	25.588	24.947	TMPRSS11A	TMPRSS11A	#304911	0.084	0.559	toxin_vf	Cerastes cerastes	Cerastes cerastes	venom_or_toxin_source	TID147002	0.046	0.276	limited_annotation_review_needed	0	pathogen protein function annotation unavailable in toxin/virulence candidate table	2	GDSGGPL | GIVSWGD	7	GDSGGPL	10	0.8	0.02	2	0.516	0.592	0.016	FALSE	FALSE	FALSE	FALSE	short_mimotope_like	FALSE	FALSE	mimotope_bridge_analysis::mimotope_bridge_candidates	Sequence and co-reactivity bridges are molecular-mimicry-compatible hypotheses; use as candidate prioritization only.	Does not prove validated molecular mimicry, infection causality, pathogen exposure, clinical autoimmunity, diagnosis, or a causal immune mechanism.
5B	D_low_complexity_or_weak_coreactivity	25.587	23.436	C1QC	C1QC	#80746	0.097	0.664	virome	Simplexvirus cercopithecinealpha2	Cercopithecine alphaherpesvirus 2	virus	VID75746	0.032	0.184	low_no_protein_homology_signal	0	short peptide similarity with no protein-name homology signal	1	PGLPGAP	7	PGLPGAP	9	0.889	-0.006	5	1.607	1.89	0.04	FALSE	FALSE	FALSE	FALSE	short_mimotope_like	FALSE	FALSE	mimotope_bridge_analysis::mimotope_bridge_candidates	Sequence and co-reactivity bridges are molecular-mimicry-compatible hypotheses; use as candidate prioritization only.	Does not prove validated molecular mimicry, infection causality, pathogen exposure, clinical autoimmunity, diagnosis, or a causal immune mechanism.
5B	D_low_complexity_or_weak_coreactivity	25.587	24.242	TH	TH	#612152	0.158	1.119	toxin_vf	Sporothrix schenckii	Sporothrix schenckii	eukaryotic_pathogen_homolog	TID91793	0.091	0.637	limited_annotation_review_needed	0	pathogen protein function annotation unavailable in toxin/virulence candidate table	1	EEKEGKA	7	EEKEGKA	11	0.636	0.011	15	1.045	1.085	0.064	FALSE	FALSE	FALSE	FALSE	short_mimotope_like	FALSE	FALSE	mimotope_bridge_analysis::mimotope_bridge_candidates	Sequence and co-reactivity bridges are molecular-mimicry-compatible hypotheses; use as candidate prioritization only.	Does not prove validated molecular mimicry, infection causality, pathogen exposure, clinical autoimmunity, diagnosis, or a causal immune mechanism.
5B	D_low_complexity_or_weak_coreactivity	25.587	23.851	SYNE3	SYNE3	#305451	0.12	0.867	toxin_vf	Clostridium haemolyticum	Clostridium haemolyticum	uncurated_toxin_or_virulence_source	TID108215	0.065	0.427	limited_annotation_review_needed	0	pathogen protein function annotation unavailable in toxin/virulence candidate table	1	TLQDIAK	7	TLQDIAK	7	1	0.044	10	1.282	1.413	0.057	FALSE	FALSE	FALSE	FALSE	short_mimotope_like	FALSE	FALSE	mimotope_bridge_analysis::mimotope_bridge_candidates	Sequence and co-reactivity bridges are molecular-mimicry-compatible hypotheses; use as candidate prioritization only.	Does not prove validated molecular mimicry, infection causality, pathogen exposure, clinical autoimmunity, diagnosis, or a causal immune mechanism.
5B	D_low_complexity_or_weak_coreactivity	25.587	24.468	CKAP2	CKAP2	#403535	0.264	2.195	toxin_vf	Brucella canis	Brucella canis	microbial_virulence_factor	TID10996	0.039	0.223	limited_annotation_review_needed	0	pathogen protein function annotation unavailable in toxin/virulence candidate table	1	TKKLSAT	7	TKKLSAT	7	1	0.044	11	1.069	1.128	0.037	FALSE	FALSE	FALSE	FALSE	short_mimotope_like	FALSE	FALSE	mimotope_bridge_analysis::mimotope_bridge_candidates	Sequence and co-reactivity bridges are molecular-mimicry-compatible hypotheses; use as candidate prioritization only.	Does not prove validated molecular mimicry, infection causality, pathogen exposure, clinical autoimmunity, diagnosis, or a causal immune mechanism.
5B	D_low_complexity_or_weak_coreactivity	25.587	23.628	VRTN	VRTN	#502280	0.113	0.731	toxin_vf	Oxyopes takobius	Oxyopes takobius	venom_or_toxin_source	TID136349	0.048	0.294	limited_annotation_review_needed	0	pathogen protein function annotation unavailable in toxin/virulence candidate table	1	LQELQEA	7	LQELQEA	9	0.778	-0.008	8	1.474	1.684	0.052	FALSE	FALSE	FALSE	FALSE	short_mimotope_like	FALSE	FALSE	mimotope_bridge_analysis::mimotope_bridge_candidates	Sequence and co-reactivity bridges are molecular-mimicry-compatible hypotheses; use as candidate prioritization only.	Does not prove validated molecular mimicry, infection causality, pathogen exposure, clinical autoimmunity, diagnosis, or a causal immune mechanism.
5B	D_low_complexity_or_weak_coreactivity	25.587	23.495	HTR2A	HTR2A	#124998	0.069	0.429	toxin_vf	Anisakis simplex	Anisakis simplex	uncurated_toxin_or_virulence_source	TID29331	0.069	0.434	limited_annotation_review_needed	0	pathogen protein function annotation unavailable in toxin/virulence candidate table	1	LIGSFVS	7	LIGSFVS	9	0.778	0.026	7	1.44	1.628	0.053	FALSE	FALSE	FALSE	FALSE	short_mimotope_like	FALSE	FALSE	mimotope_bridge_analysis::mimotope_bridge_candidates	Sequence and co-reactivity bridges are molecular-mimicry-compatible hypotheses; use as candidate prioritization only.	Does not prove validated molecular mimicry, infection causality, pathogen exposure, clinical autoimmunity, diagnosis, or a causal immune mechanism.
5B	D_low_complexity_or_weak_coreactivity	25.586	23.608	PLPPR3	PLPPR3	#297582	0.093	0.602	toxin_vf	Lysinibacillus sphaericus	Lysinibacillus sphaericus	uncurated_toxin_or_virulence_source	TID126170	0.062	0.387	limited_annotation_review_needed	0	pathogen protein function annotation unavailable in toxin/virulence candidate table	1	TNEELIP	7	TNEELIP	7	1	0.002	9	1.557	1.789	0.061	FALSE	FALSE	FALSE	FALSE	short_mimotope_like	FALSE	FALSE	mimotope_bridge_analysis::mimotope_bridge_candidates	Sequence and co-reactivity bridges are molecular-mimicry-compatible hypotheses; use as candidate prioritization only.	Does not prove validated molecular mimicry, infection causality, pathogen exposure, clinical autoimmunity, diagnosis, or a causal immune mechanism.
5B	D_low_complexity_or_weak_coreactivity	25.586	23.475	IGFBP7	IGFBP7	#238538	0.094	0.583	toxin_vf	Iotyrris olangoensis	Iotyrris olangoensis	uncurated_toxin_or_virulence_source	TID95629	0.045	0.268	limited_annotation_review_needed	0	pathogen protein function annotation unavailable in toxin/virulence candidate table	1	PVCGSDG	7	PVCGSDG	7	1	0.062	6	1.415	1.608	0.045	FALSE	FALSE	FALSE	FALSE	short_mimotope_like	FALSE	FALSE	mimotope_bridge_analysis::mimotope_bridge_candidates	Sequence and co-reactivity bridges are molecular-mimicry-compatible hypotheses; use as candidate prioritization only.	Does not prove validated molecular mimicry, infection causality, pathogen exposure, clinical autoimmunity, diagnosis, or a causal immune mechanism.
5B	D_low_complexity_or_weak_coreactivity	25.586	24.047	ZBTB1	ZBTB1	#578542	0.195	1.465	toxin_vf	Bothrops pauloensis	Bothrops pauloensis	uncurated_toxin_or_virulence_source	TID107396	0.036	0.201	limited_annotation_review_needed	0	pathogen protein function annotation unavailable in toxin/virulence candidate table	1	EKDSSKT	7	EKDSSKT	10	0.7	0.04	8	1.137	1.233	0.036	FALSE	FALSE	FALSE	FALSE	short_mimotope_like	FALSE	FALSE	mimotope_bridge_analysis::mimotope_bridge_candidates	Sequence and co-reactivity bridges are molecular-mimicry-compatible hypotheses; use as candidate prioritization only.	Does not prove validated molecular mimicry, infection causality, pathogen exposure, clinical autoimmunity, diagnosis, or a causal immune mechanism.
5B	D_low_complexity_or_weak_coreactivity	25.586	24.021	RAI14	RAI14	#536462	0.164	1.164	virome	Alphatorquevirus cerco7	Torque teno virus	virus	VID96667	0.058	0.358	low_no_protein_homology_signal	0	short peptide similarity with no protein-name homology signal	1	ELTQLKQ	7	ELTQLKQ	9	0.778	-0.026	12	1.264	1.397	0.057	FALSE	FALSE	FALSE	FALSE	short_mimotope_like	FALSE	FALSE	mimotope_bridge_analysis::mimotope_bridge_candidates	Sequence and co-reactivity bridges are molecular-mimicry-compatible hypotheses; use as candidate prioritization only.	Does not prove validated molecular mimicry, infection causality, pathogen exposure, clinical autoimmunity, diagnosis, or a causal immune mechanism.
5B	D_low_complexity_or_weak_coreactivity	25.585	23.733	TRIL	TRIL	#315898	0.129	0.904	toxin_vf	Aphanizomenon flos-aquae	Aphanizomenon flos-aquae	uncurated_toxin_or_virulence_source	TID98573	0.045	0.274	limited_annotation_review_needed	0	pathogen protein function annotation unavailable in toxin/virulence candidate table	1	LRELSLR	7	LRELSLR	7	1	0.037	8	1.378	1.557	0.048	FALSE	FALSE	FALSE	FALSE	short_mimotope_like	FALSE	FALSE	mimotope_bridge_analysis::mimotope_bridge_candidates	Sequence and co-reactivity bridges are molecular-mimicry-compatible hypotheses; use as candidate prioritization only.	Does not prove validated molecular mimicry, infection causality, pathogen exposure, clinical autoimmunity, diagnosis, or a causal immune mechanism.
5B	D_low_complexity_or_weak_coreactivity	25.585	24.185	MAPK6	MAPK6	#240375	0.167	1.222	toxin_vf	Caenorhabditis elegans	Caenorhabditis elegans	uncurated_toxin_or_virulence_source	TID100151	0.075	0.496	limited_annotation_review_needed	0	pathogen protein function annotation unavailable in toxin/virulence candidate table	1	GCIFAEM	7	GCIFAEM	15	0.6	-0.004	11	0.868	0.864	0.047	FALSE	FALSE	FALSE	FALSE	short_mimotope_like	FALSE	FALSE	mimotope_bridge_analysis::mimotope_bridge_candidates	Sequence and co-reactivity bridges are molecular-mimicry-compatible hypotheses; use as candidate prioritization only.	Does not prove validated molecular mimicry, infection causality, pathogen exposure, clinical autoimmunity, diagnosis, or a causal immune mechanism.
5B	D_low_complexity_or_weak_coreactivity	25.585	23.853	UPK2	UPK2	#19250	0.142	0.969	virome	Hepacivirus hominis	HCV / hepatitis C virus	virus	VID29648	0.054	0.329	low_no_protein_homology_signal	0	short peptide similarity with no protein-name homology signal	1	ALLSPGA	7	ALLSPGA	8	0.875	0.025	10	1.305	1.452	0.053	FALSE	FALSE	FALSE	FALSE	short_mimotope_like	FALSE	FALSE	mimotope_bridge_analysis::mimotope_bridge_candidates	Sequence and co-reactivity bridges are molecular-mimicry-compatible hypotheses; use as candidate prioritization only.	Does not prove validated molecular mimicry, infection causality, pathogen exposure, clinical autoimmunity, diagnosis, or a causal immune mechanism.
5B	D_low_complexity_or_weak_coreactivity	25.585	24.598	CFAP206	CFAP206	#352685	0.281	2.22	virome	Orthonairovirus amblyommae	Kupe virus	virus	VID11158	0.051	0.304	low_no_protein_homology_signal	0	short peptide similarity with no protein-name homology signal	1	TLSKKDK	7	TLSKKDK	7	1	0.022	15	1.048	1.091	0.047	FALSE	FALSE	FALSE	FALSE	short_mimotope_like	FALSE	FALSE	mimotope_bridge_analysis::mimotope_bridge_candidates	Sequence and co-reactivity bridges are molecular-mimicry-compatible hypotheses; use as candidate prioritization only.	Does not prove validated molecular mimicry, infection causality, pathogen exposure, clinical autoimmunity, diagnosis, or a causal immune mechanism.
5B	D_low_complexity_or_weak_coreactivity	25.585	24.282	MYO5C	MYO5C	#517316	0.193	1.506	toxin_vf	Brucella abortus	Brucella abortus	uncurated_toxin_or_virulence_source	TID150959	0.066	0.41	limited_annotation_review_needed	0	pathogen protein function annotation unavailable in toxin/virulence candidate table	1	SGAGKTV	7	SGAGKTV	7	1	0.072	13	1.018	1.052	0.052	FALSE	FALSE	FALSE	FALSE	short_mimotope_like	FALSE	FALSE	mimotope_bridge_analysis::mimotope_bridge_candidates	Sequence and co-reactivity bridges are molecular-mimicry-compatible hypotheses; use as candidate prioritization only.	Does not prove validated molecular mimicry, infection causality, pathogen exposure, clinical autoimmunity, diagnosis, or a causal immune mechanism.
5B	D_low_complexity_or_weak_coreactivity	25.584	23.413	IL1A	IL1A	#79921	0.088	0.572	toxin_vf	Orgyia pseudotsugata multicapsid polyhedrosis virus	Orgyia pseudotsugata multicapsid polyhedrosis virus	uncurated_toxin_or_virulence_source	TID39342	0.039	0.229	limited_annotation_review_needed	0	pathogen protein function annotation unavailable in toxin/virulence candidate table	1	DDDLEAI	7	DDDLEAI	11	0.636	0.015	5	1.452	1.671	0.041	FALSE	FALSE	FALSE	FALSE	short_mimotope_like	FALSE	FALSE	mimotope_bridge_analysis::mimotope_bridge_candidates	Sequence and co-reactivity bridges are molecular-mimicry-compatible hypotheses; use as candidate prioritization only.	Does not prove validated molecular mimicry, infection causality, pathogen exposure, clinical autoimmunity, diagnosis, or a causal immune mechanism.
5B	D_low_complexity_or_weak_coreactivity	25.584	24.091	ZMYND11	ZMYND11	#232055	0.202	1.477	toxin_vf	Brucella canis	Brucella canis	microbial_virulence_factor	TID10996	0.039	0.223	limited_annotation_review_needed	0	pathogen protein function annotation unavailable in toxin/virulence candidate table	1	QTKKLSA	7	QTKKLSA	9	0.778	-0.003	10	1.267	1.419	0.043	FALSE	FALSE	FALSE	FALSE	short_mimotope_like	FALSE	FALSE	mimotope_bridge_analysis::mimotope_bridge_candidates	Sequence and co-reactivity bridges are molecular-mimicry-compatible hypotheses; use as candidate prioritization only.	Does not prove validated molecular mimicry, infection causality, pathogen exposure, clinical autoimmunity, diagnosis, or a causal immune mechanism.
5B	D_low_complexity_or_weak_coreactivity	25.584	25.104	KLK13	KLK13	#558986	0.113	0.721	toxin_vf	Cerastes cerastes	Cerastes cerastes	venom_or_toxin_source	TID147002	0.046	0.276	limited_annotation_review_needed	0	pathogen protein function annotation unavailable in toxin/virulence candidate table	2	GDSGGPL | GIVSWGD	7	GDSGGPL	10	0.9	-0.025	3	0.577	0.614	0.019	FALSE	FALSE	FALSE	FALSE	short_mimotope_like	FALSE	FALSE	mimotope_bridge_analysis::mimotope_bridge_candidates	Sequence and co-reactivity bridges are molecular-mimicry-compatible hypotheses; use as candidate prioritization only.	Does not prove validated molecular mimicry, infection causality, pathogen exposure, clinical autoimmunity, diagnosis, or a causal immune mechanism.
5B	D_low_complexity_or_weak_coreactivity	25.584	23.672	ZNF853	ZNF853	#92576	0.142	0.995	virome	Alphatorquevirus cerco7	Torque teno virus	virus	VID96680	0.029	0.15	low_no_protein_homology_signal	0	short peptide similarity with no protein-name homology signal	1	QRELQLQ	7	QRELQLQ	7	1	0.031	6	1.458	1.695	0.036	FALSE	FALSE	FALSE	FALSE	short_mimotope_like	FALSE	FALSE	mimotope_bridge_analysis::mimotope_bridge_candidates	Sequence and co-reactivity bridges are molecular-mimicry-compatible hypotheses; use as candidate prioritization only.	Does not prove validated molecular mimicry, infection causality, pathogen exposure, clinical autoimmunity, diagnosis, or a causal immune mechanism.
5B	D_low_complexity_or_weak_coreactivity	25.584	24.021	DHRS3	DHRS3	#59776	0.162	1.196	toxin_vf	Trichophyton verrucosum	Trichophyton verrucosum	uncurated_toxin_or_virulence_source	TID94461	0.055	0.352	limited_annotation_review_needed	0	pathogen protein function annotation unavailable in toxin/virulence candidate table	1	SVLALSA	7	SVLALSA	7	1	0.036	11	1.237	1.358	0.053	FALSE	FALSE	FALSE	FALSE	short_mimotope_like	FALSE	FALSE	mimotope_bridge_analysis::mimotope_bridge_candidates	Sequence and co-reactivity bridges are molecular-mimicry-compatible hypotheses; use as candidate prioritization only.	Does not prove validated molecular mimicry, infection causality, pathogen exposure, clinical autoimmunity, diagnosis, or a causal immune mechanism.
5B	D_low_complexity_or_weak_coreactivity	25.584	23.856	AMOTL1	AMOTL1	#350703	0.12	0.816	virome	Rhadinovirus saimiriinegamma2	Saimiriine herpesvirus 2 (SaHV-2)	virus	VID64763	0.071	0.458	low_no_protein_homology_signal	0	short peptide similarity with no protein-name homology signal	1	DAMIKVL	7	DAMIKVL	7	1	0.042	11	1.273	1.399	0.06	FALSE	FALSE	FALSE	FALSE	short_mimotope_like	FALSE	FALSE	mimotope_bridge_analysis::mimotope_bridge_candidates	Sequence and co-reactivity bridges are molecular-mimicry-compatible hypotheses; use as candidate prioritization only.	Does not prove validated molecular mimicry, infection causality, pathogen exposure, clinical autoimmunity, diagnosis, or a causal immune mechanism.
5B	D_low_complexity_or_weak_coreactivity	25.583	24.289	KIF27	KIF27	#334502	0.186	1.404	toxin_vf	Onchocerca volvulus	Onchocerca volvulus	eukaryotic_pathogen_homolog	TID151782	0.074	0.479	limited_annotation_review_needed	0	pathogen protein function annotation unavailable in toxin/virulence candidate table	1	LQKLKNS	7	LQKLKNS	7	1	0.015	16	1.15	1.233	0.065	FALSE	FALSE	FALSE	FALSE	short_mimotope_like	FALSE	FALSE	mimotope_bridge_analysis::mimotope_bridge_candidates	Sequence and co-reactivity bridges are molecular-mimicry-compatible hypotheses; use as candidate prioritization only.	Does not prove validated molecular mimicry, infection causality, pathogen exposure, clinical autoimmunity, diagnosis, or a causal immune mechanism.
5B	D_low_complexity_or_weak_coreactivity	25.583	23.751	RDH12	RDH12	#448358	0.106	0.691	toxin_vf	Cochliobolus heterostrophus	Cochliobolus heterostrophus	eukaryotic_pathogen_homolog	TID14706	0.071	0.448	limited_annotation_review_needed	0	pathogen protein function annotation unavailable in toxin/virulence candidate table	1	LINNAGV	7	LINNAGV	9	0.778	0.022	10	1.308	1.447	0.059	FALSE	FALSE	FALSE	FALSE	short_mimotope_like	FALSE	FALSE	mimotope_bridge_analysis::mimotope_bridge_candidates	Sequence and co-reactivity bridges are molecular-mimicry-compatible hypotheses; use as candidate prioritization only.	Does not prove validated molecular mimicry, infection causality, pathogen exposure, clinical autoimmunity, diagnosis, or a causal immune mechanism.
5B	D_low_complexity_or_weak_coreactivity	25.583	24.103	TSPAN18	TSPAN18	#458114	0.171	1.251	toxin_vf	Schistosoma japonicum	Schistosoma japonicum	eukaryotic_pathogen_homolog	TID79212	0.061	0.39	limited_annotation_review_needed	0	pathogen protein function annotation unavailable in toxin/virulence candidate table	1	FLGCCGA	7	FLGCCGA	17	0.529	-0.006	7	0.673	0.651	0.031	FALSE	FALSE	FALSE	FALSE	short_mimotope_like	FALSE	TRUE	mimotope_bridge_analysis::mimotope_bridge_candidates	Sequence and co-reactivity bridges are molecular-mimicry-compatible hypotheses; use as candidate prioritization only.	Does not prove validated molecular mimicry, infection causality, pathogen exposure, clinical autoimmunity, diagnosis, or a causal immune mechanism.
5B	D_low_complexity_or_weak_coreactivity	25.582	24.443	WASF1	WASF1	#416641	0.274	2.209	toxin_vf	Mycobacteroides abscessus	Mycobacteroides abscessus	uncurated_toxin_or_virulence_source	TID22438	0.033	0.177	limited_annotation_review_needed	0	pathogen protein function annotation unavailable in toxin/virulence candidate table	1	ELLTRAE	7	ELLTRAE	9	0.778	0.054	9	0.996	1.027	0.03	FALSE	FALSE	FALSE	FALSE	short_mimotope_like	FALSE	FALSE	mimotope_bridge_analysis::mimotope_bridge_candidates	Sequence and co-reactivity bridges are molecular-mimicry-compatible hypotheses; use as candidate prioritization only.	Does not prove validated molecular mimicry, infection causality, pathogen exposure, clinical autoimmunity, diagnosis, or a causal immune mechanism.
