## Supplementary Table 7 for "CHAIR an antigen-resolved antibody-reactome resource for healthy adult immune aging" (part 14 of 24)

### Sheet: F5B_Evidence_Landscape (continued)
figure_panel	evidence_tier	bridge_score	sequence_score	human_gene	human_protein	human_peptide_id	human_positive_fraction	human_candidate_score	pathogen_library	pathogen_target	pathogen_common_name	pathogen_source_class	pathogen_peptide_id	pathogen_positive_fraction	pathogen_candidate_score	protein_homology_risk	protein_homology_score_penalty	protein_homology_basis	seed_count	shared_motifs	exact_span	exact_match_sequence	biochemical_span	biochemical_identity_fraction	pearson_logef	both_positive_count	positive_overlap_enrichment	positive_overlap_odds_ratio	positive_overlap_jaccard	complexity_warning	human_low_complexity	pathogen_low_complexity	homology_warning	mimotope_window_class	low_complexity_or_flagged	long_exact_or_biochemical_homology	source_basis	interpretation_note	claim_boundary
5B	D_low_complexity_or_weak_coreactivity	25.582	23.696	NOC4L	NOC4L	#472698	0.08	0.511	toxin_vf	Clostridioides difficile	Clostridioides difficile	uncurated_toxin_or_virulence_source	TID83288	0.086	0.569	limited_annotation_review_needed	0	pathogen protein function annotation unavailable in toxin/virulence candidate table	1	SVINQAL	7	SVINQAL	9	0.778	0.033	9	1.302	1.438	0.057	FALSE	FALSE	FALSE	FALSE	short_mimotope_like	FALSE	FALSE	mimotope_bridge_analysis::mimotope_bridge_candidates	Sequence and co-reactivity bridges are molecular-mimicry-compatible hypotheses; use as candidate prioritization only.	Does not prove validated molecular mimicry, infection causality, pathogen exposure, clinical autoimmunity, diagnosis, or a causal immune mechanism.
5B	D_low_complexity_or_weak_coreactivity	25.582	23.692	EML1	EML1	#17923	0.146	1.007	toxin_vf	Cucumis ficifolius	Cucumis ficifolius	uncurated_toxin_or_virulence_source	TID149901	0.03	0.156	limited_annotation_review_needed	0	pathogen protein function annotation unavailable in toxin/virulence candidate table	1	SGNYQKL	7	SGNYQKL	8	0.875	0.039	6	1.371	1.57	0.035	FALSE	FALSE	FALSE	FALSE	short_mimotope_like	FALSE	FALSE	mimotope_bridge_analysis::mimotope_bridge_candidates	Sequence and co-reactivity bridges are molecular-mimicry-compatible hypotheses; use as candidate prioritization only.	Does not prove validated molecular mimicry, infection causality, pathogen exposure, clinical autoimmunity, diagnosis, or a causal immune mechanism.
5B	D_low_complexity_or_weak_coreactivity	25.582	24.862	ANK1	ANK1	#105798	0.317	2.697	toxin_vf	Latrodectus geometricus	Latrodectus geometricus	venom_or_toxin_source	TID61968	0.059	0.353	limited_annotation_review_needed	0	pathogen protein function annotation unavailable in toxin/virulence candidate table	1	SPLHQAA	7	SPLHQAA	7	1	-0.027	18	0.961	0.954	0.05	FALSE	FALSE	FALSE	FALSE	short_mimotope_like	FALSE	FALSE	mimotope_bridge_analysis::mimotope_bridge_candidates	Sequence and co-reactivity bridges are molecular-mimicry-compatible hypotheses; use as candidate prioritization only.	Does not prove validated molecular mimicry, infection causality, pathogen exposure, clinical autoimmunity, diagnosis, or a causal immune mechanism.
5B	D_low_complexity_or_weak_coreactivity	25.582	23.146	MTERF4	MTERF4	#326429	0.067	0.404	toxin_vf	Lasiodora sp	Lasiodora sp	venom_or_toxin_source	TID9637	0.025	0.13	limited_annotation_review_needed	0	pathogen protein function annotation unavailable in toxin/virulence candidate table	1	ASLLRKL	7	ASLLRKL	7	1	0.024	3	1.779	2.181	0.033	FALSE	FALSE	FALSE	FALSE	short_mimotope_like	FALSE	FALSE	mimotope_bridge_analysis::mimotope_bridge_candidates	Sequence and co-reactivity bridges are molecular-mimicry-compatible hypotheses; use as candidate prioritization only.	Does not prove validated molecular mimicry, infection causality, pathogen exposure, clinical autoimmunity, diagnosis, or a causal immune mechanism.
5B	D_low_complexity_or_weak_coreactivity	25.581	24.143	PLS3	PLS3	#101746	0.147	1.028	toxin_vf	Crotalus atrox	Crotalus atrox	venom_or_toxin_source	TID172149	0.087	0.597	limited_annotation_review_needed	0	pathogen protein function annotation unavailable in toxin/virulence candidate table	1	SFKDKTI	7	SFKDKTI	7	1	0.003	16	1.238	1.354	0.073	FALSE	FALSE	FALSE	FALSE	short_mimotope_like	FALSE	FALSE	mimotope_bridge_analysis::mimotope_bridge_candidates	Sequence and co-reactivity bridges are molecular-mimicry-compatible hypotheses; use as candidate prioritization only.	Does not prove validated molecular mimicry, infection causality, pathogen exposure, clinical autoimmunity, diagnosis, or a causal immune mechanism.
5B	D_low_complexity_or_weak_coreactivity	25.581	23.812	AQP6	AQP6	#209538	0.116	0.778	toxin_vf	Erwinia amylovora	Erwinia amylovora	uncurated_toxin_or_virulence_source	TID50431	0.067	0.447	limited_annotation_review_needed	0	pathogen protein function annotation unavailable in toxin/virulence candidate table	1	LAQRLAI	7	LAQRLAI	8	0.875	0.076	9	1.157	1.248	0.051	FALSE	FALSE	FALSE	FALSE	short_mimotope_like	FALSE	FALSE	mimotope_bridge_analysis::mimotope_bridge_candidates	Sequence and co-reactivity bridges are molecular-mimicry-compatible hypotheses; use as candidate prioritization only.	Does not prove validated molecular mimicry, infection causality, pathogen exposure, clinical autoimmunity, diagnosis, or a causal immune mechanism.
5B	D_low_complexity_or_weak_coreactivity	25.581	24.105	TSKS	TSKS	#555702	0.179	1.245	virome	Alphatorquevirus homin6	Torque teno virus	virus	VID92936	0.06	0.377	low_no_protein_homology_signal	0	short peptide similarity with no protein-name homology signal	1	EEKMATL	7	EEKMATL	7	1	0.059	12	1.12	1.194	0.053	FALSE	FALSE	FALSE	FALSE	short_mimotope_like	FALSE	FALSE	mimotope_bridge_analysis::mimotope_bridge_candidates	Sequence and co-reactivity bridges are molecular-mimicry-compatible hypotheses; use as candidate prioritization only.	Does not prove validated molecular mimicry, infection causality, pathogen exposure, clinical autoimmunity, diagnosis, or a causal immune mechanism.
5B	D_low_complexity_or_weak_coreactivity	25.58	24.104	PRKAA1	PRKAA1	#203925	0.138	0.922	toxin_vf	Candida albicans	Candida albicans	eukaryotic_pathogen_homolog	TID42960	0.093	0.63	limited_annotation_review_needed	0	pathogen protein function annotation unavailable in toxin/virulence candidate table	1	RDLKPEN	7	RDLKPEN	12	0.917	-0.014	14	1.092	1.149	0.064	FALSE	FALSE	FALSE	FALSE	short_mimotope_like	FALSE	FALSE	mimotope_bridge_analysis::mimotope_bridge_candidates	Sequence and co-reactivity bridges are molecular-mimicry-compatible hypotheses; use as candidate prioritization only.	Does not prove validated molecular mimicry, infection causality, pathogen exposure, clinical autoimmunity, diagnosis, or a causal immune mechanism.
5B	D_low_complexity_or_weak_coreactivity	25.58	23.513	STK32A	STK32A	#400217	0.068	0.434	virome	Variola virus	Smallpox virus / variola virus	virus	VID114445	0.069	0.457	low_no_protein_homology_signal	0	short peptide similarity with no protein-name homology signal	1	KPDNILL	7	KPDNILL	7	1	0.042	7	1.461	1.656	0.053	FALSE	FALSE	FALSE	FALSE	short_mimotope_like	FALSE	FALSE	mimotope_bridge_analysis::mimotope_bridge_candidates	Sequence and co-reactivity bridges are molecular-mimicry-compatible hypotheses; use as candidate prioritization only.	Does not prove validated molecular mimicry, infection causality, pathogen exposure, clinical autoimmunity, diagnosis, or a causal immune mechanism.
5B	D_low_complexity_or_weak_coreactivity	25.58	24.417	MLH1	MLH1	#139644	0.229	1.862	toxin_vf	Trichophyton verrucosum	Trichophyton verrucosum	uncurated_toxin_or_virulence_source	TID23797	0.056	0.345	limited_annotation_review_needed	0	pathogen protein function annotation unavailable in toxin/virulence candidate table	1	LDAFLQP	7	LDAFLQP	7	1	-0.009	15	1.169	1.271	0.055	FALSE	FALSE	FALSE	FALSE	short_mimotope_like	FALSE	FALSE	mimotope_bridge_analysis::mimotope_bridge_candidates	Sequence and co-reactivity bridges are molecular-mimicry-compatible hypotheses; use as candidate prioritization only.	Does not prove validated molecular mimicry, infection causality, pathogen exposure, clinical autoimmunity, diagnosis, or a causal immune mechanism.
5B	D_low_complexity_or_weak_coreactivity	25.58	23.577	CSTL1	CSTL1	#490423	0.086	0.587	toxin_vf	Mesobuthus martensii	Mesobuthus martensii	venom_or_toxin_source	TID96903	0.059	0.384	limited_annotation_review_needed	0	pathogen protein function annotation unavailable in toxin/virulence candidate table	1	LIALVLS	7	LIALVLS	11	0.636	0.003	7	1.398	1.575	0.051	FALSE	FALSE	FALSE	FALSE	short_mimotope_like	FALSE	FALSE	mimotope_bridge_analysis::mimotope_bridge_candidates	Sequence and co-reactivity bridges are molecular-mimicry-compatible hypotheses; use as candidate prioritization only.	Does not prove validated molecular mimicry, infection causality, pathogen exposure, clinical autoimmunity, diagnosis, or a causal immune mechanism.
5B	D_low_complexity_or_weak_coreactivity	25.579	23.619	NKX1-2	NKX1-2	#547339	0.104	0.69	toxin_vf	Desmodus rotundus	Desmodus rotundus	uncurated_toxin_or_virulence_source	TID88540	0.054	0.321	limited_annotation_review_needed	0	pathogen protein function annotation unavailable in toxin/virulence candidate table	1	LGPSYLT	7	LGPSYLT	8	0.875	0.025	8	1.422	1.608	0.053	FALSE	FALSE	FALSE	FALSE	short_mimotope_like	FALSE	FALSE	mimotope_bridge_analysis::mimotope_bridge_candidates	Sequence and co-reactivity bridges are molecular-mimicry-compatible hypotheses; use as candidate prioritization only.	Does not prove validated molecular mimicry, infection causality, pathogen exposure, clinical autoimmunity, diagnosis, or a causal immune mechanism.
5B	D_low_complexity_or_weak_coreactivity	25.579	23.752	STN1	STN1	#498401	0.116	0.843	toxin_vf	Trichophyton verrucosum	Trichophyton verrucosum	uncurated_toxin_or_virulence_source	TID120751	0.055	0.349	limited_annotation_review_needed	0	pathogen protein function annotation unavailable in toxin/virulence candidate table	1	DDSTGVI	7	DDSTGVI	7	1	0.069	8	1.253	1.38	0.049	FALSE	FALSE	FALSE	FALSE	short_mimotope_like	FALSE	FALSE	mimotope_bridge_analysis::mimotope_bridge_candidates	Sequence and co-reactivity bridges are molecular-mimicry-compatible hypotheses; use as candidate prioritization only.	Does not prove validated molecular mimicry, infection causality, pathogen exposure, clinical autoimmunity, diagnosis, or a causal immune mechanism.
5B	D_low_complexity_or_weak_coreactivity	25.579	24.252	KCNMA1	KCNMA1	#198108	0.179	1.307	toxin_vf	Caenorhabditis elegans	Caenorhabditis elegans	uncurated_toxin_or_virulence_source	TID83882	0.076	0.501	limited_annotation_review_needed	0	pathogen protein function annotation unavailable in toxin/virulence candidate table	1	PTDLIFC	7	PTDLIFC	7	1	0.041	15	1.091	1.149	0.062	FALSE	FALSE	FALSE	FALSE	short_mimotope_like	FALSE	FALSE	mimotope_bridge_analysis::mimotope_bridge_candidates	Sequence and co-reactivity bridges are molecular-mimicry-compatible hypotheses; use as candidate prioritization only.	Does not prove validated molecular mimicry, infection causality, pathogen exposure, clinical autoimmunity, diagnosis, or a causal immune mechanism.
5B	D_low_complexity_or_weak_coreactivity	25.579	23.131	GEMIN2	GEMIN2	#616287	0.061	0.396	toxin_vf	Rhipicephalus haemaphysaloides	Rhipicephalus haemaphysaloides	venom_or_toxin_source	TID93914	0.026	0.133	limited_annotation_review_needed	0	pathogen protein function annotation unavailable in toxin/virulence candidate table	1	YALLACL	7	YALLACL	7	1	-0.004	3	1.907	2.354	0.036	FALSE	FALSE	FALSE	FALSE	short_mimotope_like	FALSE	FALSE	mimotope_bridge_analysis::mimotope_bridge_candidates	Sequence and co-reactivity bridges are molecular-mimicry-compatible hypotheses; use as candidate prioritization only.	Does not prove validated molecular mimicry, infection causality, pathogen exposure, clinical autoimmunity, diagnosis, or a causal immune mechanism.
5B	D_low_complexity_or_weak_coreactivity	25.578	23.468	TMEM151A	TMEM151A	#363793	0.128	0.848	toxin_vf	Human herpesvirus	Human herpesvirus	uncurated_toxin_or_virulence_source	TID9186	0.015	0.071	limited_annotation_review_needed	0	pathogen protein function annotation unavailable in toxin/virulence candidate table	1	ALARGAG	7	ALARGAG	7	1	0.013	3	1.674	2.09	0.021	FALSE	FALSE	FALSE	FALSE	short_mimotope_like	FALSE	FALSE	mimotope_bridge_analysis::mimotope_bridge_candidates	Sequence and co-reactivity bridges are molecular-mimicry-compatible hypotheses; use as candidate prioritization only.	Does not prove validated molecular mimicry, infection causality, pathogen exposure, clinical autoimmunity, diagnosis, or a causal immune mechanism.
5B	D_low_complexity_or_weak_coreactivity	25.578	23.949	PHOSPHO1	PHOSPHO1	#392394	0.143	0.968	toxin_vf	Chlamydia pneumoniae	Chlamydia pneumoniae	uncurated_toxin_or_virulence_source	TID86109	0.063	0.433	limited_annotation_review_needed	0	pathogen protein function annotation unavailable in toxin/virulence candidate table	1	QEAQKAE	7	QEAQKAE	7	1	0.052	11	1.203	1.307	0.056	FALSE	FALSE	FALSE	FALSE	short_mimotope_like	FALSE	FALSE	mimotope_bridge_analysis::mimotope_bridge_candidates	Sequence and co-reactivity bridges are molecular-mimicry-compatible hypotheses; use as candidate prioritization only.	Does not prove validated molecular mimicry, infection causality, pathogen exposure, clinical autoimmunity, diagnosis, or a causal immune mechanism.
5B	D_low_complexity_or_weak_coreactivity	25.577	23.802	NIPSNAP3A	NIPSNAP3A	#548533	0.13	0.873	toxin_vf	Shigella boydii	Shigella boydii	microbial_virulence_factor	TID97182	0.055	0.356	limited_annotation_review_needed	0	pathogen protein function annotation unavailable in toxin/virulence candidate table	1	EGVYELA	7	EGVYELA	7	1	0.016	10	1.399	1.581	0.057	FALSE	FALSE	FALSE	FALSE	short_mimotope_like	FALSE	FALSE	mimotope_bridge_analysis::mimotope_bridge_candidates	Sequence and co-reactivity bridges are molecular-mimicry-compatible hypotheses; use as candidate prioritization only.	Does not prove validated molecular mimicry, infection causality, pathogen exposure, clinical autoimmunity, diagnosis, or a causal immune mechanism.
5B	D_low_complexity_or_weak_coreactivity	25.577	23.455		MGC12965	#605928	0.06	0.385	toxin_vf	Phytophthora infestans	Phytophthora infestans	uncurated_toxin_or_virulence_source	TID166836	0.07	0.447	limited_annotation_review_needed	0	pathogen protein function annotation unavailable in toxin/virulence candidate table	1	KLLEKLD	7	KLLEKLD	8	0.875	0.045	6	1.44	1.636	0.048	FALSE	FALSE	FALSE	FALSE	short_mimotope_like	FALSE	FALSE	mimotope_bridge_analysis::mimotope_bridge_candidates	Sequence and co-reactivity bridges are molecular-mimicry-compatible hypotheses; use as candidate prioritization only.	Does not prove validated molecular mimicry, infection causality, pathogen exposure, clinical autoimmunity, diagnosis, or a causal immune mechanism.
5B	D_low_complexity_or_weak_coreactivity	25.577	23.749	C3	C3	#79174	0.118	0.82	toxin_vf	Cormocephalus westwoodi	Cormocephalus westwoodi	uncurated_toxin_or_virulence_source	TID97388	0.058	0.349	limited_annotation_review_needed	0	pathogen protein function annotation unavailable in toxin/virulence candidate table	1	MNKTVAV	7	MNKTVAV	7	1	0.042	9	1.337	1.492	0.054	FALSE	FALSE	FALSE	FALSE	short_mimotope_like	FALSE	FALSE	mimotope_bridge_analysis::mimotope_bridge_candidates	Sequence and co-reactivity bridges are molecular-mimicry-compatible hypotheses; use as candidate prioritization only.	Does not prove validated molecular mimicry, infection causality, pathogen exposure, clinical autoimmunity, diagnosis, or a causal immune mechanism.
5B	D_low_complexity_or_weak_coreactivity	25.576	23.436	MTA1	MTA1	#206219	0.091	0.598	toxin_vf	Desmodus rotundus	Desmodus rotundus	uncurated_toxin_or_virulence_source	TID156097	0.04	0.228	limited_annotation_review_needed	0	pathogen protein function annotation unavailable in toxin/virulence candidate table	1	VVARSVG	7	VVARSVG	8	0.875	0.069	5	1.37	1.561	0.039	FALSE	FALSE	FALSE	FALSE	short_mimotope_like	FALSE	FALSE	mimotope_bridge_analysis::mimotope_bridge_candidates	Sequence and co-reactivity bridges are molecular-mimicry-compatible hypotheses; use as candidate prioritization only.	Does not prove validated molecular mimicry, infection causality, pathogen exposure, clinical autoimmunity, diagnosis, or a causal immune mechanism.
5B	D_low_complexity_or_weak_coreactivity	25.576	23.642	NTN5	NTN5	#399950	0.104	0.676	toxin_vf	Bothrops erythromelas	Bothrops erythromelas	uncurated_toxin_or_virulence_source	TID47486	0.055	0.36	limited_annotation_review_needed	0	pathogen protein function annotation unavailable in toxin/virulence candidate table	1	GPKATVA	7	GPKATVA	7	1	0.034	8	1.422	1.608	0.053	FALSE	FALSE	FALSE	FALSE	short_mimotope_like	FALSE	FALSE	mimotope_bridge_analysis::mimotope_bridge_candidates	Sequence and co-reactivity bridges are molecular-mimicry-compatible hypotheses; use as candidate prioritization only.	Does not prove validated molecular mimicry, infection causality, pathogen exposure, clinical autoimmunity, diagnosis, or a causal immune mechanism.
5B	D_low_complexity_or_weak_coreactivity	25.576	23.477	CPE	CPE	#106850	0.102	0.691	toxin_vf	Conus marmoreus	Conus marmoreus	uncurated_toxin_or_virulence_source	TID99097	0.034	0.197	limited_annotation_review_needed	0	pathogen protein function annotation unavailable in toxin/virulence candidate table	1	LTASAPG	7	LTASAPG	11	0.636	0.011	5	1.439	1.659	0.038	FALSE	FALSE	FALSE	FALSE	short_mimotope_like	FALSE	FALSE	mimotope_bridge_analysis::mimotope_bridge_candidates	Sequence and co-reactivity bridges are molecular-mimicry-compatible hypotheses; use as candidate prioritization only.	Does not prove validated molecular mimicry, infection causality, pathogen exposure, clinical autoimmunity, diagnosis, or a causal immune mechanism.
5B	D_low_complexity_or_weak_coreactivity	25.575	23.282	CDKN1B	CDKN1B	#146113	0.078	0.508	toxin_vf	Cratylia argentea	Cratylia argentea	uncurated_toxin_or_virulence_source	TID139399	0.032	0.162	limited_annotation_review_needed	0	pathogen protein function annotation unavailable in toxin/virulence candidate table	1	RVSNGSP	7	RVSNGSP	8	0.875	0.033	4	1.595	1.885	0.037	FALSE	FALSE	FALSE	FALSE	short_mimotope_like	FALSE	FALSE	mimotope_bridge_analysis::mimotope_bridge_candidates	Sequence and co-reactivity bridges are molecular-mimicry-compatible hypotheses; use as candidate prioritization only.	Does not prove validated molecular mimicry, infection causality, pathogen exposure, clinical autoimmunity, diagnosis, or a causal immune mechanism.
5B	D_low_complexity_or_weak_coreactivity	25.575	23.89	PLA2G2E	PLA2G2E	#534517	0.152	1.088	toxin_vf	Naja mossambica	Naja mossambica	venom_or_toxin_source	TID108730	0.049	0.288	limited_annotation_review_needed	0	pathogen protein function annotation unavailable in toxin/virulence candidate table	1	DYGCYCG	7	DYGCYCG	7	1	0.064	9	1.21	1.324	0.047	FALSE	FALSE	FALSE	FALSE	short_mimotope_like	FALSE	FALSE	mimotope_bridge_analysis::mimotope_bridge_candidates	Sequence and co-reactivity bridges are molecular-mimicry-compatible hypotheses; use as candidate prioritization only.	Does not prove validated molecular mimicry, infection causality, pathogen exposure, clinical autoimmunity, diagnosis, or a causal immune mechanism.
5B	D_low_complexity_or_weak_coreactivity	25.575	23.749	ZNF232	ZNF232	#569026	0.16	1.175	toxin_vf	Saprolegnia parasitica	Saprolegnia parasitica	uncurated_toxin_or_virulence_source	TID99330	0.023	0.112	limited_annotation_review_needed	0	pathogen protein function annotation unavailable in toxin/virulence candidate table	1	ESLGAAQ	7	ESLGAAQ	8	0.875	0.039	5	1.361	1.576	0.028	FALSE	FALSE	FALSE	FALSE	short_mimotope_like	FALSE	FALSE	mimotope_bridge_analysis::mimotope_bridge_candidates	Sequence and co-reactivity bridges are molecular-mimicry-compatible hypotheses; use as candidate prioritization only.	Does not prove validated molecular mimicry, infection causality, pathogen exposure, clinical autoimmunity, diagnosis, or a causal immune mechanism.
5B	D_low_complexity_or_weak_coreactivity	25.575	24.012	NAB1	NAB1	#209345	0.159	1.193	virome	Vesiculovirus newjersey	Vesicular stomatitis New Jersey virus	virus	VID112560	0.056	0.348	low_no_protein_homology_signal	0	short peptide similarity with no protein-name homology signal	1	ELAALSS	7	ELAALSS	7	1	-0.003	12	1.35	1.522	0.059	FALSE	FALSE	FALSE	FALSE	short_mimotope_like	FALSE	FALSE	mimotope_bridge_analysis::mimotope_bridge_candidates	Sequence and co-reactivity bridges are molecular-mimicry-compatible hypotheses; use as candidate prioritization only.	Does not prove validated molecular mimicry, infection causality, pathogen exposure, clinical autoimmunity, diagnosis, or a causal immune mechanism.
5B	D_low_complexity_or_weak_coreactivity	25.574	23.943	NLRP11	NLRP11	#169660	0.145	1.083	toxin_vf	Pyrococcus abyssi	Pyrococcus abyssi	uncurated_toxin_or_virulence_source	TID96107	0.056	0.361	limited_annotation_review_needed	0	pathogen protein function annotation unavailable in toxin/virulence candidate table	1	LLESLIS	7	LLESLIS	7	1	0.009	11	1.356	1.525	0.058	FALSE	FALSE	FALSE	FALSE	short_mimotope_like	FALSE	FALSE	mimotope_bridge_analysis::mimotope_bridge_candidates	Sequence and co-reactivity bridges are molecular-mimicry-compatible hypotheses; use as candidate prioritization only.	Does not prove validated molecular mimicry, infection causality, pathogen exposure, clinical autoimmunity, diagnosis, or a causal immune mechanism.
5B	D_low_complexity_or_weak_coreactivity	25.573	24.256	SWAP70	SWAP70	#549932	0.218	1.675	toxin_vf	Bothrops insularis	Bothrops insularis	uncurated_toxin_or_virulence_source	TID102486	0.046	0.276	limited_annotation_review_needed	0	pathogen protein function annotation unavailable in toxin/virulence candidate table	1	AQKSSEL	7	AQKSSEL	9	0.778	0.031	11	1.096	1.165	0.043	FALSE	FALSE	FALSE	FALSE	short_mimotope_like	FALSE	FALSE	mimotope_bridge_analysis::mimotope_bridge_candidates	Sequence and co-reactivity bridges are molecular-mimicry-compatible hypotheses; use as candidate prioritization only.	Does not prove validated molecular mimicry, infection causality, pathogen exposure, clinical autoimmunity, diagnosis, or a causal immune mechanism.
5B	D_low_complexity_or_weak_coreactivity	25.573	23.682	CFAP43	CFAP43	#377018	0.128	0.898	toxin_vf	Monilinia fructicola	Monilinia fructicola	eukaryotic_pathogen_homolog	TID95424	0.039	0.231	limited_annotation_review_needed	0	pathogen protein function annotation unavailable in toxin/virulence candidate table	1	LPLSAIA	7	LPLSAIA	9	0.778	0.015	7	1.403	1.597	0.043	FALSE	FALSE	FALSE	FALSE	short_mimotope_like	FALSE	FALSE	mimotope_bridge_analysis::mimotope_bridge_candidates	Sequence and co-reactivity bridges are molecular-mimicry-compatible hypotheses; use as candidate prioritization only.	Does not prove validated molecular mimicry, infection causality, pathogen exposure, clinical autoimmunity, diagnosis, or a causal immune mechanism.
5B	D_low_complexity_or_weak_coreactivity	25.572	23.935	ANKRD42	ANKRD42	#370048	0.152	1.112	toxin_vf	Steatoda grossa	Steatoda grossa	uncurated_toxin_or_virulence_source	TID123400	0.053	0.322	limited_annotation_review_needed	0	pathogen protein function annotation unavailable in toxin/virulence candidate table	1	TPLHLAA	7	TPLHLAA	7	1	0.045	10	1.243	1.367	0.051	FALSE	FALSE	FALSE	FALSE	short_mimotope_like	FALSE	FALSE	mimotope_bridge_analysis::mimotope_bridge_candidates	Sequence and co-reactivity bridges are molecular-mimicry-compatible hypotheses; use as candidate prioritization only.	Does not prove validated molecular mimicry, infection causality, pathogen exposure, clinical autoimmunity, diagnosis, or a causal immune mechanism.
5B	D_low_complexity_or_weak_coreactivity	25.572	24.271	EPPK1	EPPK1	#168863	0.219	1.628	toxin_vf	Salmonella arizonae	Salmonella arizonae	uncurated_toxin_or_virulence_source	TID117513	0.052	0.301	limited_annotation_review_needed	0	pathogen protein function annotation unavailable in toxin/virulence candidate table	1	LRLSVEE	7	LRLSVEE	7	1	-0.02	14	1.228	1.36	0.054	FALSE	FALSE	FALSE	FALSE	short_mimotope_like	FALSE	FALSE	mimotope_bridge_analysis::mimotope_bridge_candidates	Sequence and co-reactivity bridges are molecular-mimicry-compatible hypotheses; use as candidate prioritization only.	Does not prove validated molecular mimicry, infection causality, pathogen exposure, clinical autoimmunity, diagnosis, or a causal immune mechanism.
5B	D_low_complexity_or_weak_coreactivity	25.572	24.612	LNPK	LNPK	#485703	0.294	2.274	toxin_vf	Crotalus durissus	Crotalus durissus	venom_or_toxin_source	TID100726	0.047	0.279	limited_annotation_review_needed	0	pathogen protein function annotation unavailable in toxin/virulence candidate table	1	LGSPATS	7	LGSPATS	7	1	0.048	12	0.869	0.839	0.036	FALSE	FALSE	FALSE	FALSE	short_mimotope_like	FALSE	FALSE	mimotope_bridge_analysis::mimotope_bridge_candidates	Sequence and co-reactivity bridges are molecular-mimicry-compatible hypotheses; use as candidate prioritization only.	Does not prove validated molecular mimicry, infection causality, pathogen exposure, clinical autoimmunity, diagnosis, or a causal immune mechanism.
5B	D_low_complexity_or_weak_coreactivity	25.572	24.479	TDRD5	TDRD5	#372135	0.271	2.083	toxin_vf	Photorhabdus laumondii	Photorhabdus laumondii	uncurated_toxin_or_virulence_source	TID26817	0.044	0.251	limited_annotation_review_needed	0	pathogen protein function annotation unavailable in toxin/virulence candidate table	1	ESVDQLS	7	ESVDQLS	7	1	0.042	12	1.055	1.106	0.04	FALSE	FALSE	FALSE	FALSE	short_mimotope_like	FALSE	FALSE	mimotope_bridge_analysis::mimotope_bridge_candidates	Sequence and co-reactivity bridges are molecular-mimicry-compatible hypotheses; use as candidate prioritization only.	Does not prove validated molecular mimicry, infection causality, pathogen exposure, clinical autoimmunity, diagnosis, or a causal immune mechanism.
5B	D_low_complexity_or_weak_coreactivity	25.572	24.524	CTR9	CTR9	#294263	0.268	2.118	toxin_vf	Heliothis virescens	Heliothis virescens	uncurated_toxin_or_virulence_source	TID32006	0.048	0.292	limited_annotation_review_needed	0	pathogen protein function annotation unavailable in toxin/virulence candidate table	1	GALSAYG	7	GALSAYG	8	0.875	0.006	14	1.089	1.154	0.046	FALSE	FALSE	FALSE	FALSE	short_mimotope_like	FALSE	FALSE	mimotope_bridge_analysis::mimotope_bridge_candidates	Sequence and co-reactivity bridges are molecular-mimicry-compatible hypotheses; use as candidate prioritization only.	Does not prove validated molecular mimicry, infection causality, pathogen exposure, clinical autoimmunity, diagnosis, or a causal immune mechanism.
5B	D_low_complexity_or_weak_coreactivity	25.571	24.267	PROZ	PROZ	#117543	0.201	1.545	toxin_vf	Demansia vestigiata	Demansia vestigiata	venom_or_toxin_source	TID14061	0.06	0.365	limited_annotation_review_needed	0	pathogen protein function annotation unavailable in toxin/virulence candidate table	1	EEAREVF	7	EEAREVF	7	1	0.052	13	1.076	1.132	0.052	FALSE	FALSE	FALSE	FALSE	short_mimotope_like	FALSE	FALSE	mimotope_bridge_analysis::mimotope_bridge_candidates	Sequence and co-reactivity bridges are molecular-mimicry-compatible hypotheses; use as candidate prioritization only.	Does not prove validated molecular mimicry, infection causality, pathogen exposure, clinical autoimmunity, diagnosis, or a causal immune mechanism.
5B	D_low_complexity_or_weak_coreactivity	25.571	24.026	AFTPH	AFTPH	#619078	0.197	1.59	toxin_vf	Hydra viridissima	Hydra viridissima	uncurated_toxin_or_virulence_source	TID144281	0.026	0.137	limited_annotation_review_needed	0	pathogen protein function annotation unavailable in toxin/virulence candidate table	1	VEKTSTS	7	VEKTSTS	10	0.8	0.038	6	1.169	1.294	0.027	FALSE	FALSE	FALSE	FALSE	short_mimotope_like	FALSE	FALSE	mimotope_bridge_analysis::mimotope_bridge_candidates	Sequence and co-reactivity bridges are molecular-mimicry-compatible hypotheses; use as candidate prioritization only.	Does not prove validated molecular mimicry, infection causality, pathogen exposure, clinical autoimmunity, diagnosis, or a causal immune mechanism.
5B	D_low_complexity_or_weak_coreactivity	25.57	23.936	ZNF763	ZNF763	#195630	0.13	0.929	toxin_vf	Schistosoma mansoni	Schistosoma mansoni	eukaryotic_pathogen_homolog	TID69372	0.071	0.457	limited_annotation_review_needed	0	pathogen protein function annotation unavailable in toxin/virulence candidate table	1	RRNFRSL	7	RRNFRSL	9	0.778	0.037	11	1.176	1.267	0.057	FALSE	FALSE	FALSE	FALSE	short_mimotope_like	FALSE	FALSE	mimotope_bridge_analysis::mimotope_bridge_candidates	Sequence and co-reactivity bridges are molecular-mimicry-compatible hypotheses; use as candidate prioritization only.	Does not prove validated molecular mimicry, infection causality, pathogen exposure, clinical autoimmunity, diagnosis, or a causal immune mechanism.
5B	D_low_complexity_or_weak_coreactivity	25.57	23.674	SS18	SS18	#233768	0.115	0.832	toxin_vf	Brucella abortus	Brucella abortus	uncurated_toxin_or_virulence_source	TID71941	0.048	0.276	limited_annotation_review_needed	0	pathogen protein function annotation unavailable in toxin/virulence candidate table	1	PSSQSMP	7	PSSQSMP	9	0.778	-0.02	8	1.448	1.649	0.051	FALSE	FALSE	FALSE	FALSE	short_mimotope_like	FALSE	FALSE	mimotope_bridge_analysis::mimotope_bridge_candidates	Sequence and co-reactivity bridges are molecular-mimicry-compatible hypotheses; use as candidate prioritization only.	Does not prove validated molecular mimicry, infection causality, pathogen exposure, clinical autoimmunity, diagnosis, or a causal immune mechanism.
5B	D_low_complexity_or_weak_coreactivity	25.57	23.587	MMP21	MMP21	#357398	0.118	0.839	toxin_vf	Pseudomonas entomophila	Pseudomonas entomophila	uncurated_toxin_or_virulence_source	TID17676	0.034	0.19	limited_annotation_review_needed	0	pathogen protein function annotation unavailable in toxin/virulence candidate table	1	AIQKLYG	7	AIQKLYG	8	0.875	0.017	6	1.495	1.731	0.041	FALSE	FALSE	FALSE	FALSE	short_mimotope_like	FALSE	FALSE	mimotope_bridge_analysis::mimotope_bridge_candidates	Sequence and co-reactivity bridges are molecular-mimicry-compatible hypotheses; use as candidate prioritization only.	Does not prove validated molecular mimicry, infection causality, pathogen exposure, clinical autoimmunity, diagnosis, or a causal immune mechanism.
5B	D_low_complexity_or_weak_coreactivity	25.57	23.764	IQGAP1	IQGAP1	#146882	0.122	0.811	toxin_vf	Shigella sonnei	Shigella sonnei	microbial_virulence_factor	TID142526	0.059	0.361	limited_annotation_review_needed	0	pathogen protein function annotation unavailable in toxin/virulence candidate table	1	QSPALGL	7	QSPALGL	7	1	0.022	10	1.389	1.563	0.058	FALSE	FALSE	FALSE	FALSE	short_mimotope_like	FALSE	FALSE	mimotope_bridge_analysis::mimotope_bridge_candidates	Sequence and co-reactivity bridges are molecular-mimicry-compatible hypotheses; use as candidate prioritization only.	Does not prove validated molecular mimicry, infection causality, pathogen exposure, clinical autoimmunity, diagnosis, or a causal immune mechanism.
5B	D_low_complexity_or_weak_coreactivity	25.569	23.6	CGREF1	CGREF1	#635563	0.089	0.584	toxin_vf	Cryptococcus neoformans	Cryptococcus neoformans	uncurated_toxin_or_virulence_source	TID103604	0.063	0.4	limited_annotation_review_needed	0	pathogen protein function annotation unavailable in toxin/virulence candidate table	1	GLTHPIL	7	GLTHPIL	8	0.875	0.02	8	1.445	1.634	0.056	FALSE	FALSE	FALSE	FALSE	short_mimotope_like	FALSE	FALSE	mimotope_bridge_analysis::mimotope_bridge_candidates	Sequence and co-reactivity bridges are molecular-mimicry-compatible hypotheses; use as candidate prioritization only.	Does not prove validated molecular mimicry, infection causality, pathogen exposure, clinical autoimmunity, diagnosis, or a causal immune mechanism.
5B	D_low_complexity_or_weak_coreactivity	25.569	23.427	SOD3	SOD3	#88648	0.062	0.369	toxin_vf	Arthroderma gypseum	Arthroderma gypseum	uncurated_toxin_or_virulence_source	TID114830	0.064	0.434	limited_annotation_review_needed	0	pathogen protein function annotation unavailable in toxin/virulence candidate table	1	QASVENG	7	QASVENG	7	1	0.044	6	1.501	1.716	0.05	FALSE	FALSE	FALSE	FALSE	short_mimotope_like	FALSE	FALSE	mimotope_bridge_analysis::mimotope_bridge_candidates	Sequence and co-reactivity bridges are molecular-mimicry-compatible hypotheses; use as candidate prioritization only.	Does not prove validated molecular mimicry, infection causality, pathogen exposure, clinical autoimmunity, diagnosis, or a causal immune mechanism.
5B	D_low_complexity_or_weak_coreactivity	25.569	23.942	CCDC116	CCDC116	#633214	0.131	0.98	toxin_vf	Daboia siamensis	Daboia siamensis	venom_or_toxin_source	TID138073	0.068	0.434	limited_annotation_review_needed	0	pathogen protein function annotation unavailable in toxin/virulence candidate table	1	SLHSREE	7	SLHSREE	7	1	0.012	12	1.328	1.478	0.063	FALSE	FALSE	FALSE	FALSE	short_mimotope_like	FALSE	FALSE	mimotope_bridge_analysis::mimotope_bridge_candidates	Sequence and co-reactivity bridges are molecular-mimicry-compatible hypotheses; use as candidate prioritization only.	Does not prove validated molecular mimicry, infection causality, pathogen exposure, clinical autoimmunity, diagnosis, or a causal immune mechanism.
5B	D_low_complexity_or_weak_coreactivity	25.568	23.525	IQCK	IQCK	#356892	0.095	0.614	toxin_vf	Xanthomonas euvesicatoria	Xanthomonas euvesicatoria	uncurated_toxin_or_virulence_source	TID1654	0.048	0.298	limited_annotation_review_needed	0	pathogen protein function annotation unavailable in toxin/virulence candidate table	1	PGMASLL	7	PGMASLL	11	0.636	0.034	6	1.313	1.471	0.043	FALSE	FALSE	FALSE	FALSE	short_mimotope_like	FALSE	FALSE	mimotope_bridge_analysis::mimotope_bridge_candidates	Sequence and co-reactivity bridges are molecular-mimicry-compatible hypotheses; use as candidate prioritization only.	Does not prove validated molecular mimicry, infection causality, pathogen exposure, clinical autoimmunity, diagnosis, or a causal immune mechanism.
5B	D_low_complexity_or_weak_coreactivity	25.568	23.785	IL3RA	IL3RA	#123749	0.107	0.791	toxin_vf	Paracoccus aminophilus	Paracoccus aminophilus	uncurated_toxin_or_virulence_source	TID154859	0.063	0.439	limited_annotation_review_needed	0	pathogen protein function annotation unavailable in toxin/virulence candidate table	1	RTSLLIA	7	RTSLLIA	7	1	0.039	9	1.333	1.483	0.056	FALSE	FALSE	FALSE	FALSE	short_mimotope_like	FALSE	FALSE	mimotope_bridge_analysis::mimotope_bridge_candidates	Sequence and co-reactivity bridges are molecular-mimicry-compatible hypotheses; use as candidate prioritization only.	Does not prove validated molecular mimicry, infection causality, pathogen exposure, clinical autoimmunity, diagnosis, or a causal immune mechanism.
5B	D_low_complexity_or_weak_coreactivity	25.568	23.793	CXCR3	CXCR3	#151051	0.156	1.072	toxin_vf	Conus lividus	Conus lividus	uncurated_toxin_or_virulence_source	TID90987	0.035	0.201	limited_annotation_review_needed	0	pathogen protein function annotation unavailable in toxin/virulence candidate table	1	VAAVLLS	7	VAAVLLS	8	0.875	0.047	7	1.284	1.44	0.038	FALSE	FALSE	FALSE	FALSE	short_mimotope_like	FALSE	FALSE	mimotope_bridge_analysis::mimotope_bridge_candidates	Sequence and co-reactivity bridges are molecular-mimicry-compatible hypotheses; use as candidate prioritization only.	Does not prove validated molecular mimicry, infection causality, pathogen exposure, clinical autoimmunity, diagnosis, or a causal immune mechanism.
5B	D_low_complexity_or_weak_coreactivity	25.567	24.077	OR1B1	OR1B1	#385647	0.176	1.311	virome	Vesiculovirus chandipura	Chandipura virus	virus	VID42364	0.051	0.332	low_no_protein_homology_signal	0	short peptide similarity with no protein-name homology signal	1	IDMGLST	7	IDMGLST	8	0.875	0.019	11	1.228	1.35	0.051	FALSE	FALSE	FALSE	FALSE	short_mimotope_like	FALSE	FALSE	mimotope_bridge_analysis::mimotope_bridge_candidates	Sequence and co-reactivity bridges are molecular-mimicry-compatible hypotheses; use as candidate prioritization only.	Does not prove validated molecular mimicry, infection causality, pathogen exposure, clinical autoimmunity, diagnosis, or a causal immune mechanism.
5B	D_low_complexity_or_weak_coreactivity	25.567	23.485	EZHIP	EZHIP	#337761	0.061	0.377	toxin_vf	Schistosoma mansoni	Schistosoma mansoni	eukaryotic_pathogen_homolog	TID124194	0.074	0.484	limited_annotation_review_needed	0	pathogen protein function annotation unavailable in toxin/virulence candidate table	1	ESLRYAL	7	ESLRYAL	7	1	0.024	7	1.542	1.767	0.054	FALSE	FALSE	FALSE	FALSE	short_mimotope_like	FALSE	FALSE	mimotope_bridge_analysis::mimotope_bridge_candidates	Sequence and co-reactivity bridges are molecular-mimicry-compatible hypotheses; use as candidate prioritization only.	Does not prove validated molecular mimicry, infection causality, pathogen exposure, clinical autoimmunity, diagnosis, or a causal immune mechanism.
5B	D_low_complexity_or_weak_coreactivity	25.567	23.406	LIPI	LIPI	#303726	0.087	0.545	toxin_vf	Bothrops brazili	Bothrops brazili	uncurated_toxin_or_virulence_source	TID50294	0.042	0.237	limited_annotation_review_needed	0	pathogen protein function annotation unavailable in toxin/virulence candidate table	1	YSRLDYT	7	YSRLDYT	7	1	0.015	6	1.636	1.909	0.048	FALSE	FALSE	FALSE	FALSE	short_mimotope_like	FALSE	FALSE	mimotope_bridge_analysis::mimotope_bridge_candidates	Sequence and co-reactivity bridges are molecular-mimicry-compatible hypotheses; use as candidate prioritization only.	Does not prove validated molecular mimicry, infection causality, pathogen exposure, clinical autoimmunity, diagnosis, or a causal immune mechanism.
5B	D_low_complexity_or_weak_coreactivity	25.567	23.632	SPINT3	SPINT3	#149900	0.107	0.726	toxin_vf	Dendroaspis angusticeps	Dendroaspis angusticeps	uncurated_toxin_or_virulence_source	TID130254	0.051	0.311	limited_annotation_review_needed	0	pathogen protein function annotation unavailable in toxin/virulence candidate table	1	GCGGNSN	7	GCGGNSN	9	0.778	-0.031	8	1.464	1.667	0.053	FALSE	FALSE	FALSE	FALSE	short_mimotope_like	FALSE	FALSE	mimotope_bridge_analysis::mimotope_bridge_candidates	Sequence and co-reactivity bridges are molecular-mimicry-compatible hypotheses; use as candidate prioritization only.	Does not prove validated molecular mimicry, infection causality, pathogen exposure, clinical autoimmunity, diagnosis, or a causal immune mechanism.
5B	D_low_complexity_or_weak_coreactivity	25.567	24.116	HDX	HDX	#319633	0.107	0.722	toxin_vf	Escherichia coli	Escherichia coli	microbial_virulence_factor	TID73072	0.12	0.856	limited_annotation_review_needed	0	pathogen protein function annotation unavailable in toxin/virulence candidate table	1	REKIEAV	7	REKIEAV	7	1	0.032	15	1.157	1.237	0.07	FALSE	FALSE	FALSE	FALSE	short_mimotope_like	FALSE	FALSE	mimotope_bridge_analysis::mimotope_bridge_candidates	Sequence and co-reactivity bridges are molecular-mimicry-compatible hypotheses; use as candidate prioritization only.	Does not prove validated molecular mimicry, infection causality, pathogen exposure, clinical autoimmunity, diagnosis, or a causal immune mechanism.
5B	D_low_complexity_or_weak_coreactivity	25.566	23.83	PLD4	PLD4	#429774	0.119	0.831	toxin_vf	Hyaloperonospora arabidopsidis	Hyaloperonospora arabidopsidis	uncurated_toxin_or_virulence_source	TID163678	0.066	0.425	limited_annotation_review_needed	0	pathogen protein function annotation unavailable in toxin/virulence candidate table	1	YASVMEY	7	YASVMEY	8	0.875	0.002	11	1.379	1.547	0.063	FALSE	FALSE	FALSE	FALSE	short_mimotope_like	FALSE	FALSE	mimotope_bridge_analysis::mimotope_bridge_candidates	Sequence and co-reactivity bridges are molecular-mimicry-compatible hypotheses; use as candidate prioritization only.	Does not prove validated molecular mimicry, infection causality, pathogen exposure, clinical autoimmunity, diagnosis, or a causal immune mechanism.
5B	D_low_complexity_or_weak_coreactivity	25.566	24.126	HEPH	HEPH	#467356	0.162	1.187	toxin_vf	Plasmopara halstedii	Plasmopara halstedii	uncurated_toxin_or_virulence_source	TID74432	0.068	0.467	limited_annotation_review_needed	0	pathogen protein function annotation unavailable in toxin/virulence candidate table	1	AISVTLL	7	AISVTLL	16	0.625	-0.021	9	0.831	0.828	0.041	FALSE	FALSE	FALSE	FALSE	short_mimotope_like	FALSE	TRUE	mimotope_bridge_analysis::mimotope_bridge_candidates	Sequence and co-reactivity bridges are molecular-mimicry-compatible hypotheses; use as candidate prioritization only.	Does not prove validated molecular mimicry, infection causality, pathogen exposure, clinical autoimmunity, diagnosis, or a causal immune mechanism.
5B	D_low_complexity_or_weak_coreactivity	25.565	24.594	HSPA12A	HSPA12A	#598889	0.281	2.152	toxin_vf	Bothrops marajoensis	Bothrops marajoensis	uncurated_toxin_or_virulence_source	TID15883	0.052	0.325	limited_annotation_review_needed	0	pathogen protein function annotation unavailable in toxin/virulence candidate table	1	QSFLVVV	7	QSFLVVV	7	1	-0.052	16	1.096	1.165	0.05	FALSE	FALSE	FALSE	FALSE	short_mimotope_like	FALSE	FALSE	mimotope_bridge_analysis::mimotope_bridge_candidates	Sequence and co-reactivity bridges are molecular-mimicry-compatible hypotheses; use as candidate prioritization only.	Does not prove validated molecular mimicry, infection causality, pathogen exposure, clinical autoimmunity, diagnosis, or a causal immune mechanism.
5B	D_low_complexity_or_weak_coreactivity	25.564	23.983	F2RL2	F2RL2	#16547	0.165	1.27	toxin_vf	Galanthus nivalis	Galanthus nivalis	uncurated_toxin_or_virulence_source	TID89279	0.046	0.274	limited_annotation_review_needed	0	pathogen protein function annotation unavailable in toxin/virulence candidate table	1	KASLLIL	7	KASLLIL	12	0.583	-0.013	9	1.188	1.296	0.044	FALSE	FALSE	FALSE	FALSE	short_mimotope_like	FALSE	FALSE	mimotope_bridge_analysis::mimotope_bridge_candidates	Sequence and co-reactivity bridges are molecular-mimicry-compatible hypotheses; use as candidate prioritization only.	Does not prove validated molecular mimicry, infection causality, pathogen exposure, clinical autoimmunity, diagnosis, or a causal immune mechanism.
5B	D_low_complexity_or_weak_coreactivity	25.564	23.586	ADAM2	ADAM2	#465106	0.113	0.721	toxin_vf	Naja annulifera	Naja annulifera	venom_or_toxin_source	TID125585	0.044	0.258	limited_annotation_review_needed	0	pathogen protein function annotation unavailable in toxin/virulence candidate table	1	CTTDKCN	7	CTTDKCN	7	1	0.038	7	1.439	1.641	0.047	FALSE	FALSE	FALSE	FALSE	short_mimotope_like	FALSE	FALSE	mimotope_bridge_analysis::mimotope_bridge_candidates	Sequence and co-reactivity bridges are molecular-mimicry-compatible hypotheses; use as candidate prioritization only.	Does not prove validated molecular mimicry, infection causality, pathogen exposure, clinical autoimmunity, diagnosis, or a causal immune mechanism.
5B	D_low_complexity_or_weak_coreactivity	25.563	23.588	UTP15	UTP15	#397171	0.097	0.675	toxin_vf	Pasteurella haemolytica-like	Pasteurella haemolytica-like	uncurated_toxin_or_virulence_source	TID146687	0.052	0.316	limited_annotation_review_needed	0	pathogen protein function annotation unavailable in toxin/virulence candidate table	1	GQLLVSL	7	GQLLVSL	7	1	-0.03	8	1.582	1.829	0.056	FALSE	FALSE	FALSE	FALSE	short_mimotope_like	FALSE	FALSE	mimotope_bridge_analysis::mimotope_bridge_candidates	Sequence and co-reactivity bridges are molecular-mimicry-compatible hypotheses; use as candidate prioritization only.	Does not prove validated molecular mimicry, infection causality, pathogen exposure, clinical autoimmunity, diagnosis, or a causal immune mechanism.
5B	D_low_complexity_or_weak_coreactivity	25.563	23.801	PIK3C2A	PIK3C2A	#18145	0.149	1.022	toxin_vf	Podospora comata	Podospora comata	uncurated_toxin_or_virulence_source	TID52579	0.041	0.243	limited_annotation_review_needed	0	pathogen protein function annotation unavailable in toxin/virulence candidate table	1	DTSRSST	7	DTSRSST	7	1	-0.025	9	1.475	1.707	0.049	FALSE	FALSE	FALSE	FALSE	short_mimotope_like	FALSE	FALSE	mimotope_bridge_analysis::mimotope_bridge_candidates	Sequence and co-reactivity bridges are molecular-mimicry-compatible hypotheses; use as candidate prioritization only.	Does not prove validated molecular mimicry, infection causality, pathogen exposure, clinical autoimmunity, diagnosis, or a causal immune mechanism.
5B	D_low_complexity_or_weak_coreactivity	25.562	24.601		GAS8	#77221	0.19	1.499	virome	Human mastadenovirus B	Human adenovirus B	virus	VID14129	0.112	0.786	low_no_protein_homology_signal	0	short peptide similarity with no protein-name homology signal	1	KLEDVLE	7	KLEDVLE	7	1	0	22	1.022	1.046	0.078	FALSE	FALSE	FALSE	FALSE	short_mimotope_like	FALSE	FALSE	mimotope_bridge_analysis::mimotope_bridge_candidates	Sequence and co-reactivity bridges are molecular-mimicry-compatible hypotheses; use as candidate prioritization only.	Does not prove validated molecular mimicry, infection causality, pathogen exposure, clinical autoimmunity, diagnosis, or a causal immune mechanism.
5B	D_low_complexity_or_weak_coreactivity	25.562	24.228	RFPL4B	RFPL4B	#312056	0.142	0.978	toxin_vf	Proteus mirabilis	Proteus mirabilis	uncurated_toxin_or_virulence_source	TID32739	0.107	0.729	limited_annotation_review_needed	0	pathogen protein function annotation unavailable in toxin/virulence candidate table	1	DVTLDAA	7	DVTLDAA	7	1	-0.004	18	1.186	1.279	0.078	FALSE	FALSE	FALSE	FALSE	short_mimotope_like	FALSE	FALSE	mimotope_bridge_analysis::mimotope_bridge_candidates	Sequence and co-reactivity bridges are molecular-mimicry-compatible hypotheses; use as candidate prioritization only.	Does not prove validated molecular mimicry, infection causality, pathogen exposure, clinical autoimmunity, diagnosis, or a causal immune mechanism.
5B	D_low_complexity_or_weak_coreactivity	25.562	23.399	SLC15A3	SLC15A3	#350494	0.071	0.456	toxin_vf	Echis ocellatus	Echis ocellatus	venom_or_toxin_source	TID91721	0.053	0.316	limited_annotation_review_needed	0	pathogen protein function annotation unavailable in toxin/virulence candidate table	1	LAASGLL	7	LAASGLL	7	1	0.026	6	1.585	1.83	0.05	FALSE	FALSE	FALSE	FALSE	short_mimotope_like	FALSE	FALSE	mimotope_bridge_analysis::mimotope_bridge_candidates	Sequence and co-reactivity bridges are molecular-mimicry-compatible hypotheses; use as candidate prioritization only.	Does not prove validated molecular mimicry, infection causality, pathogen exposure, clinical autoimmunity, diagnosis, or a causal immune mechanism.
5B	D_low_complexity_or_weak_coreactivity	25.561	23.937	ABCC3	ABCC3	#32674	0.161	1.137	toxin_vf	Pasteurella aerogenes	Pasteurella aerogenes	uncurated_toxin_or_virulence_source	TID132822	0.049	0.296	limited_annotation_review_needed	0	pathogen protein function annotation unavailable in toxin/virulence candidate table	1	LSGGQRQ	7	LSGGQRQ	7	1	0.036	10	1.27	1.408	0.05	FALSE	FALSE	FALSE	FALSE	short_mimotope_like	FALSE	FALSE	mimotope_bridge_analysis::mimotope_bridge_candidates	Sequence and co-reactivity bridges are molecular-mimicry-compatible hypotheses; use as candidate prioritization only.	Does not prove validated molecular mimicry, infection causality, pathogen exposure, clinical autoimmunity, diagnosis, or a causal immune mechanism.
5B	D_low_complexity_or_weak_coreactivity	25.561	24.046	CRISP1	CRISP1	#162280	0.199	1.495	toxin_vf	Trimorphodon biscutatus	Trimorphodon biscutatus	venom_or_toxin_source	TID131679	0.034	0.18	limited_annotation_review_needed	0	pathogen protein function annotation unavailable in toxin/virulence candidate table	1	ASNMLKM	7	ASNMLKM	7	1	0.013	9	1.327	1.514	0.04	FALSE	FALSE	FALSE	FALSE	short_mimotope_like	FALSE	FALSE	mimotope_bridge_analysis::mimotope_bridge_candidates	Sequence and co-reactivity bridges are molecular-mimicry-compatible hypotheses; use as candidate prioritization only.	Does not prove validated molecular mimicry, infection causality, pathogen exposure, clinical autoimmunity, diagnosis, or a causal immune mechanism.
5B	D_low_complexity_or_weak_coreactivity	25.56	23.376	VRTN	VRTN	#502280	0.113	0.731	toxin_vf	Oxyopes takobius	Oxyopes takobius	venom_or_toxin_source	TID93571	0.016	0.072	limited_annotation_review_needed	0	pathogen protein function annotation unavailable in toxin/virulence candidate table	1	LQELQEA	7	LQELQEA	9	0.778	-0.014	3	1.658	2.05	0.024	FALSE	FALSE	FALSE	FALSE	short_mimotope_like	FALSE	FALSE	mimotope_bridge_analysis::mimotope_bridge_candidates	Sequence and co-reactivity bridges are molecular-mimicry-compatible hypotheses; use as candidate prioritization only.	Does not prove validated molecular mimicry, infection causality, pathogen exposure, clinical autoimmunity, diagnosis, or a causal immune mechanism.
5B	D_low_complexity_or_weak_coreactivity	25.56	24.68	TSPEAR	TSPEAR	#400386	0.114	0.826	toxin_vf	Streptococcus pyogenes	Streptococcus pyogenes	uncurated_toxin_or_virulence_source	TID75814	0.197	1.598	limited_annotation_review_needed	0	pathogen protein function annotation unavailable in toxin/virulence candidate table	1	DASRKGL	7	DASRKGL	7	1	-0.046	22	0.969	0.971	0.075	FALSE	FALSE	FALSE	FALSE	short_mimotope_like	FALSE	FALSE	mimotope_bridge_analysis::mimotope_bridge_candidates	Sequence and co-reactivity bridges are molecular-mimicry-compatible hypotheses; use as candidate prioritization only.	Does not prove validated molecular mimicry, infection causality, pathogen exposure, clinical autoimmunity, diagnosis, or a causal immune mechanism.
5B	D_low_complexity_or_weak_coreactivity	25.56	23.863	UAP1L1	UAP1L1	#248758	0.168	1.144	virome	Betapolyomavirus tertihominis	KI polyomavirus	virus	VID3047	0.036	0.214	low_no_protein_homology_signal	0	short peptide similarity with no protein-name homology signal	1	LPELPSL	7	LPELPSL	10	0.7	-0.014	8	1.325	1.499	0.041	FALSE	FALSE	FALSE	FALSE	short_mimotope_like	FALSE	FALSE	mimotope_bridge_analysis::mimotope_bridge_candidates	Sequence and co-reactivity bridges are molecular-mimicry-compatible hypotheses; use as candidate prioritization only.	Does not prove validated molecular mimicry, infection causality, pathogen exposure, clinical autoimmunity, diagnosis, or a causal immune mechanism.
5B	D_low_complexity_or_weak_coreactivity	25.559	23.184	CTSS	CTSS	#122499	0.061	0.356	toxin_vf	Acetivibrio thermocellus	Acetivibrio thermocellus	uncurated_toxin_or_virulence_source	TID69068	0.037	0.203	limited_annotation_review_needed	0	pathogen protein function annotation unavailable in toxin/virulence candidate table	1	YTELPYG	7	YTELPYG	7	1	0.012	4	1.786	2.136	0.043	FALSE	FALSE	FALSE	FALSE	short_mimotope_like	FALSE	FALSE	mimotope_bridge_analysis::mimotope_bridge_candidates	Sequence and co-reactivity bridges are molecular-mimicry-compatible hypotheses; use as candidate prioritization only.	Does not prove validated molecular mimicry, infection causality, pathogen exposure, clinical autoimmunity, diagnosis, or a causal immune mechanism.
5B	D_low_complexity_or_weak_coreactivity	25.559	23.691	RHAG	RHAG	#182549	0.121	0.814	toxin_vf	Mycobacterium gordonae	Mycobacterium gordonae	uncurated_toxin_or_virulence_source	TID135283	0.047	0.298	limited_annotation_review_needed	0	pathogen protein function annotation unavailable in toxin/virulence candidate table	1	LAGGVAV	7	LAGGVAV	7	1	0.084	7	1.231	1.357	0.043	FALSE	FALSE	FALSE	FALSE	short_mimotope_like	FALSE	FALSE	mimotope_bridge_analysis::mimotope_bridge_candidates	Sequence and co-reactivity bridges are molecular-mimicry-compatible hypotheses; use as candidate prioritization only.	Does not prove validated molecular mimicry, infection causality, pathogen exposure, clinical autoimmunity, diagnosis, or a causal immune mechanism.
5B	D_low_complexity_or_weak_coreactivity	25.559	23.453	TCF7L1	TCF7L1	#511632	0.082	0.562	toxin_vf	Naja sputatrix	Naja sputatrix	venom_or_toxin_source	TID131986	0.048	0.281	limited_annotation_review_needed	0	pathogen protein function annotation unavailable in toxin/virulence candidate table	1	QPPLLSR	7	QPPLLSR	10	0.7	-0.011	6	1.518	1.744	0.048	FALSE	FALSE	FALSE	FALSE	short_mimotope_like	FALSE	FALSE	mimotope_bridge_analysis::mimotope_bridge_candidates	Sequence and co-reactivity bridges are molecular-mimicry-compatible hypotheses; use as candidate prioritization only.	Does not prove validated molecular mimicry, infection causality, pathogen exposure, clinical autoimmunity, diagnosis, or a causal immune mechanism.
5B	D_low_complexity_or_weak_coreactivity	25.559	23.993	EIF3A	EIF3A	#215806	0.166	1.233	toxin_vf	Mannheimia haemolytica	Mannheimia haemolytica	uncurated_toxin_or_virulence_source	TID58086	0.05	0.296	limited_annotation_review_needed	0	pathogen protein function annotation unavailable in toxin/virulence candidate table	1	LVQLDSA	7	LVQLDSA	8	0.875	0.079	9	1.086	1.156	0.043	FALSE	FALSE	FALSE	FALSE	short_mimotope_like	FALSE	FALSE	mimotope_bridge_analysis::mimotope_bridge_candidates	Sequence and co-reactivity bridges are molecular-mimicry-compatible hypotheses; use as candidate prioritization only.	Does not prove validated molecular mimicry, infection causality, pathogen exposure, clinical autoimmunity, diagnosis, or a causal immune mechanism.
5B	D_low_complexity_or_weak_coreactivity	25.558	23.586	SETD9	SETD9	#378216	0.099	0.682	toxin_vf	Pyrococcus horikoshii	Pyrococcus horikoshii	uncurated_toxin_or_virulence_source	TID96338	0.051	0.305	limited_annotation_review_needed	0	pathogen protein function annotation unavailable in toxin/virulence candidate table	1	SLISAGK	7	SLISAGK	7	1	0	8	1.581	1.828	0.056	FALSE	FALSE	FALSE	FALSE	short_mimotope_like	FALSE	FALSE	mimotope_bridge_analysis::mimotope_bridge_candidates	Sequence and co-reactivity bridges are molecular-mimicry-compatible hypotheses; use as candidate prioritization only.	Does not prove validated molecular mimicry, infection causality, pathogen exposure, clinical autoimmunity, diagnosis, or a causal immune mechanism.
5B	D_low_complexity_or_weak_coreactivity	25.558	23.569	SLC25A38	SLC25A38	#432283	0.103	0.726	toxin_vf	Latrodectus geometricus	Latrodectus geometricus	venom_or_toxin_source	TID17043	0.044	0.259	limited_annotation_review_needed	0	pathogen protein function annotation unavailable in toxin/virulence candidate table	1	IYAALRS	7	IYAALRS	7	1	0.074	6	1.322	1.485	0.042	FALSE	FALSE	FALSE	FALSE	short_mimotope_like	FALSE	FALSE	mimotope_bridge_analysis::mimotope_bridge_candidates	Sequence and co-reactivity bridges are molecular-mimicry-compatible hypotheses; use as candidate prioritization only.	Does not prove validated molecular mimicry, infection causality, pathogen exposure, clinical autoimmunity, diagnosis, or a causal immune mechanism.
5B	D_low_complexity_or_weak_coreactivity	25.558	24.083	KDM8	KDM8	#361160	0.188	1.398	toxin_vf	Cricetulus griseus	Cricetulus griseus	uncurated_toxin_or_virulence_source	TID53903	0.046	0.273	limited_annotation_review_needed	0	pathogen protein function annotation unavailable in toxin/virulence candidate table	1	LSPGEIL	7	LSPGEIL	7	1	0.046	10	1.185	1.293	0.045	FALSE	FALSE	FALSE	FALSE	short_mimotope_like	FALSE	FALSE	mimotope_bridge_analysis::mimotope_bridge_candidates	Sequence and co-reactivity bridges are molecular-mimicry-compatible hypotheses; use as candidate prioritization only.	Does not prove validated molecular mimicry, infection causality, pathogen exposure, clinical autoimmunity, diagnosis, or a causal immune mechanism.
5B	D_low_complexity_or_weak_coreactivity	25.557	23.939	PHOSPHO1	PHOSPHO1	#392387	0.184	1.292	virome	Rocahepevirus ratti	Hepatitis E virus rat/R63/DEU/2009	virus	VID18592	0.035	0.189	low_no_protein_homology_signal	0	short peptide similarity with no protein-name homology signal	1	DARGLLA	7	DARGLLA	8	0.875	0.039	8	1.245	1.387	0.038	FALSE	FALSE	FALSE	FALSE	short_mimotope_like	FALSE	FALSE	mimotope_bridge_analysis::mimotope_bridge_candidates	Sequence and co-reactivity bridges are molecular-mimicry-compatible hypotheses; use as candidate prioritization only.	Does not prove validated molecular mimicry, infection causality, pathogen exposure, clinical autoimmunity, diagnosis, or a causal immune mechanism.
5B	D_low_complexity_or_weak_coreactivity	25.557	23.596	GPR42	GPR42	#33394	0.125	0.86	toxin_vf	Conus amadis	Conus amadis	uncurated_toxin_or_virulence_source	TID81151	0.032	0.175	limited_annotation_review_needed	0	pathogen protein function annotation unavailable in toxin/virulence candidate table	1	ADRPAER	7	ADRPAER	7	1	0.026	6	1.5	1.743	0.039	FALSE	FALSE	FALSE	FALSE	short_mimotope_like	FALSE	FALSE	mimotope_bridge_analysis::mimotope_bridge_candidates	Sequence and co-reactivity bridges are molecular-mimicry-compatible hypotheses; use as candidate prioritization only.	Does not prove validated molecular mimicry, infection causality, pathogen exposure, clinical autoimmunity, diagnosis, or a causal immune mechanism.
5B	D_low_complexity_or_weak_coreactivity	25.557	24.12	ABCG4	ABCG4	#490728	0.234	1.766	toxin_vf	Shewanella oneidensis	Shewanella oneidensis	uncurated_toxin_or_virulence_source	TID89843	0.019	0.102	limited_annotation_review_needed	0	pathogen protein function annotation unavailable in toxin/virulence candidate table	1	QSLGLLI	7	QSLGLLI	7	1	0.012	6	1.349	1.586	0.024	FALSE	FALSE	FALSE	FALSE	short_mimotope_like	FALSE	FALSE	mimotope_bridge_analysis::mimotope_bridge_candidates	Sequence and co-reactivity bridges are molecular-mimicry-compatible hypotheses; use as candidate prioritization only.	Does not prove validated molecular mimicry, infection causality, pathogen exposure, clinical autoimmunity, diagnosis, or a causal immune mechanism.
5B	D_low_complexity_or_weak_coreactivity	25.556	24.916	PTPRS	PTPRS	#206267	0.348	2.808	toxin_vf	Bombina orientalis	Bombina orientalis	uncurated_toxin_or_virulence_source	TID99542	0.053	0.32	limited_annotation_review_needed	0	pathogen protein function annotation unavailable in toxin/virulence candidate table	1	ISRLQRR	7	ISRLQRR	7	1	-0.007	16	0.867	0.814	0.041	FALSE	FALSE	FALSE	FALSE	short_mimotope_like	FALSE	FALSE	mimotope_bridge_analysis::mimotope_bridge_candidates	Sequence and co-reactivity bridges are molecular-mimicry-compatible hypotheses; use as candidate prioritization only.	Does not prove validated molecular mimicry, infection causality, pathogen exposure, clinical autoimmunity, diagnosis, or a causal immune mechanism.
5B	D_low_complexity_or_weak_coreactivity	25.556	24.636	PFKFB3	PFKFB3	#241880	0.155	1.075	virome	Varicellovirus humanalpha3	VZV / varicella-zoster virus	virus	VID68060	0.161	1.172	low_no_protein_homology_signal	0	short peptide similarity with no protein-name homology signal	1	VASTSAA	7	VASTSAA	7	1	-0.01	23	0.917	0.9	0.078	FALSE	FALSE	FALSE	FALSE	short_mimotope_like	FALSE	FALSE	mimotope_bridge_analysis::mimotope_bridge_candidates	Sequence and co-reactivity bridges are molecular-mimicry-compatible hypotheses; use as candidate prioritization only.	Does not prove validated molecular mimicry, infection causality, pathogen exposure, clinical autoimmunity, diagnosis, or a causal immune mechanism.
5B	D_low_complexity_or_weak_coreactivity	25.556	23.654	LZTS2	LZTS2	#468147	0.093	0.625	toxin_vf	Actinobacillus pleuropneumoniae	Actinobacillus pleuropneumoniae	uncurated_toxin_or_virulence_source	TID2483	0.065	0.42	limited_annotation_review_needed	0	pathogen protein function annotation unavailable in toxin/virulence candidate table	1	QLSLELE	7	QLSLELE	7	1	0.064	8	1.3	1.439	0.053	FALSE	FALSE	FALSE	FALSE	short_mimotope_like	FALSE	FALSE	mimotope_bridge_analysis::mimotope_bridge_candidates	Sequence and co-reactivity bridges are molecular-mimicry-compatible hypotheses; use as candidate prioritization only.	Does not prove validated molecular mimicry, infection causality, pathogen exposure, clinical autoimmunity, diagnosis, or a causal immune mechanism.
5B	D_low_complexity_or_weak_coreactivity	25.556	24.39	EPG5	EPG5	#508743	0.177	1.354	toxin_vf	Photorhabdus asymbiotica	Photorhabdus asymbiotica	uncurated_toxin_or_virulence_source	TID37568	0.094	0.636	limited_annotation_review_needed	0	pathogen protein function annotation unavailable in toxin/virulence candidate table	1	SDILRLL	7	SDILRLL	10	0.8	0.017	16	0.954	0.96	0.062	FALSE	FALSE	FALSE	FALSE	short_mimotope_like	FALSE	FALSE	mimotope_bridge_analysis::mimotope_bridge_candidates	Sequence and co-reactivity bridges are molecular-mimicry-compatible hypotheses; use as candidate prioritization only.	Does not prove validated molecular mimicry, infection causality, pathogen exposure, clinical autoimmunity, diagnosis, or a causal immune mechanism.
5B	D_low_complexity_or_weak_coreactivity	25.555	23.406	ASB12	ASB12	#406943	0.093	0.581	virome	Murine leukemia-related retroviruses	Xenotropic MuLV-related virus	virus	VID70224	0.035	0.212	low_no_protein_homology_signal	0	short peptide similarity with no protein-name homology signal	1	RVLLEAG	7	RVLLEAG	7	1	0.041	5	1.532	1.782	0.04	FALSE	FALSE	FALSE	FALSE	short_mimotope_like	FALSE	FALSE	mimotope_bridge_analysis::mimotope_bridge_candidates	Sequence and co-reactivity bridges are molecular-mimicry-compatible hypotheses; use as candidate prioritization only.	Does not prove validated molecular mimicry, infection causality, pathogen exposure, clinical autoimmunity, diagnosis, or a causal immune mechanism.
5B	D_low_complexity_or_weak_coreactivity	25.555	23.541	C1QTNF9B	C1QTNF9B	#12787	0.104	0.696	toxin_vf	Cerberus rynchops	Cerberus rynchops	venom_or_toxin_source	TID34806	0.042	0.247	limited_annotation_review_needed	0	pathogen protein function annotation unavailable in toxin/virulence candidate table	1	KGDKGDA	7	KGDKGDA	7	1	0.064	6	1.371	1.553	0.043	FALSE	FALSE	FALSE	FALSE	short_mimotope_like	FALSE	FALSE	mimotope_bridge_analysis::mimotope_bridge_candidates	Sequence and co-reactivity bridges are molecular-mimicry-compatible hypotheses; use as candidate prioritization only.	Does not prove validated molecular mimicry, infection causality, pathogen exposure, clinical autoimmunity, diagnosis, or a causal immune mechanism.
5B	D_low_complexity_or_weak_coreactivity	25.555	24.02	DDX3X	DDX3X	#19843	0.176	1.322	toxin_vf	Bordetella bronchiseptica	Bordetella bronchiseptica	uncurated_toxin_or_virulence_source	TID20798	0.045	0.268	limited_annotation_review_needed	0	pathogen protein function annotation unavailable in toxin/virulence candidate table	1	QTGSGKT	7	QTGSGKT	8	0.875	0.017	10	1.266	1.406	0.047	FALSE	FALSE	FALSE	FALSE	short_mimotope_like	FALSE	FALSE	mimotope_bridge_analysis::mimotope_bridge_candidates	Sequence and co-reactivity bridges are molecular-mimicry-compatible hypotheses; use as candidate prioritization only.	Does not prove validated molecular mimicry, infection causality, pathogen exposure, clinical autoimmunity, diagnosis, or a causal immune mechanism.
5B	D_low_complexity_or_weak_coreactivity	25.555	23.786	ACKR1	ACKR1	#239604	0.128	0.908	toxin_vf	Steatoda grossa	Steatoda grossa	uncurated_toxin_or_virulence_source	TID123400	0.053	0.322	limited_annotation_review_needed	0	pathogen protein function annotation unavailable in toxin/virulence candidate table	1	ATPLLLA	7	ATPLLLA	7	1	0.039	9	1.327	1.48	0.052	FALSE	FALSE	FALSE	FALSE	short_mimotope_like	FALSE	FALSE	mimotope_bridge_analysis::mimotope_bridge_candidates	Sequence and co-reactivity bridges are molecular-mimicry-compatible hypotheses; use as candidate prioritization only.	Does not prove validated molecular mimicry, infection causality, pathogen exposure, clinical autoimmunity, diagnosis, or a causal immune mechanism.
5B	D_low_complexity_or_weak_coreactivity	25.555	24.123	TMCC2	TMCC2	#49753	0.188	1.425	toxin_vf	Arthrobotrys oligospora	Arthrobotrys oligospora	eukaryotic_pathogen_homolog	TID98116	0.049	0.304	limited_annotation_review_needed	0	pathogen protein function annotation unavailable in toxin/virulence candidate table	1	EARDDNV	7	EARDDNV	7	1	0.027	11	1.222	1.344	0.049	FALSE	FALSE	FALSE	FALSE	short_mimotope_like	FALSE	FALSE	mimotope_bridge_analysis::mimotope_bridge_candidates	Sequence and co-reactivity bridges are molecular-mimicry-compatible hypotheses; use as candidate prioritization only.	Does not prove validated molecular mimicry, infection causality, pathogen exposure, clinical autoimmunity, diagnosis, or a causal immune mechanism.
5B	D_low_complexity_or_weak_coreactivity	25.555	23.302	PSG9	PSG9	#641765	0.068	0.442	toxin_vf	Brassica napus	Brassica napus	uncurated_toxin_or_virulence_source	TID21897	0.039	0.248	limited_annotation_review_needed	0	pathogen protein function annotation unavailable in toxin/virulence candidate table	1	PRIYPSF	7	PRIYPSF	8	0.875	0.051	4	1.498	1.75	0.038	FALSE	FALSE	FALSE	FALSE	short_mimotope_like	FALSE	FALSE	mimotope_bridge_analysis::mimotope_bridge_candidates	Sequence and co-reactivity bridges are molecular-mimicry-compatible hypotheses; use as candidate prioritization only.	Does not prove validated molecular mimicry, infection causality, pathogen exposure, clinical autoimmunity, diagnosis, or a causal immune mechanism.
5B	D_low_complexity_or_weak_coreactivity	25.554	23.477	BCL2	BCL2	#94786	0.055	0.306	toxin_vf	Listeria monocytogenes	Listeria monocytogenes	microbial_virulence_factor	TID12313	0.081	0.551	limited_annotation_review_needed	0	pathogen protein function annotation unavailable in toxin/virulence candidate table	1	LQTPAAP	7	LQTPAAP	7	1	0.018	7	1.565	1.799	0.054	FALSE	FALSE	FALSE	FALSE	short_mimotope_like	FALSE	FALSE	mimotope_bridge_analysis::mimotope_bridge_candidates	Sequence and co-reactivity bridges are molecular-mimicry-compatible hypotheses; use as candidate prioritization only.	Does not prove validated molecular mimicry, infection causality, pathogen exposure, clinical autoimmunity, diagnosis, or a causal immune mechanism.
5B	D_low_complexity_or_weak_coreactivity	25.554	24.127	KDM8	KDM8	#361160	0.188	1.398	toxin_vf	Nematostella vectensis	Nematostella vectensis	venom_or_toxin_source	TID39597	0.053	0.313	limited_annotation_review_needed	0	pathogen protein function annotation unavailable in toxin/virulence candidate table	1	LSPGEIL	7	LSPGEIL	7	1	0.027	12	1.208	1.321	0.052	FALSE	FALSE	FALSE	FALSE	short_mimotope_like	FALSE	FALSE	mimotope_bridge_analysis::mimotope_bridge_candidates	Sequence and co-reactivity bridges are molecular-mimicry-compatible hypotheses; use as candidate prioritization only.	Does not prove validated molecular mimicry, infection causality, pathogen exposure, clinical autoimmunity, diagnosis, or a causal immune mechanism.
5B	D_low_complexity_or_weak_coreactivity	25.554	23.546	MBD6	MBD6	#431863	0.126	0.867	toxin_vf	Escherichia phage P1	Escherichia phage P1	uncurated_toxin_or_virulence_source	TID115728	0.025	0.127	limited_annotation_review_needed	0	pathogen protein function annotation unavailable in toxin/virulence candidate table	1	ALNSALL	7	ALNSALL	9	0.778	0.075	4	1.27	1.458	0.027	FALSE	FALSE	FALSE	FALSE	short_mimotope_like	FALSE	FALSE	mimotope_bridge_analysis::mimotope_bridge_candidates	Sequence and co-reactivity bridges are molecular-mimicry-compatible hypotheses; use as candidate prioritization only.	Does not prove validated molecular mimicry, infection causality, pathogen exposure, clinical autoimmunity, diagnosis, or a causal immune mechanism.
5B	D_low_complexity_or_weak_coreactivity	25.554	24.426	OPCML	OPCML	#226208	0.184	1.421	toxin_vf	Middle East respiratory syndrome-related coronavirus	Middle East respiratory syndrome-related coronavirus	uncurated_toxin_or_virulence_source	TID131718	0.091	0.636	limited_annotation_review_needed	0	pathogen protein function annotation unavailable in toxin/virulence candidate table	1	EGSSVTL	7	EGSSVTL	7	1	0.018	18	1.066	1.111	0.069	FALSE	FALSE	FALSE	FALSE	short_mimotope_like	FALSE	FALSE	mimotope_bridge_analysis::mimotope_bridge_candidates	Sequence and co-reactivity bridges are molecular-mimicry-compatible hypotheses; use as candidate prioritization only.	Does not prove validated molecular mimicry, infection causality, pathogen exposure, clinical autoimmunity, diagnosis, or a causal immune mechanism.
5B	D_low_complexity_or_weak_coreactivity	25.554	24.138	CENPC	CENPC	#186107	0.186	1.373	toxin_vf	Coccidioides posadasii	Coccidioides posadasii	eukaryotic_pathogen_homolog	TID148104	0.055	0.342	limited_annotation_review_needed	0	pathogen protein function annotation unavailable in toxin/virulence candidate table	1	LNAEGSG	7	LNAEGSG	10	0.8	0.034	11	1.078	1.138	0.048	FALSE	FALSE	FALSE	FALSE	short_mimotope_like	FALSE	FALSE	mimotope_bridge_analysis::mimotope_bridge_candidates	Sequence and co-reactivity bridges are molecular-mimicry-compatible hypotheses; use as candidate prioritization only.	Does not prove validated molecular mimicry, infection causality, pathogen exposure, clinical autoimmunity, diagnosis, or a causal immune mechanism.
5B	D_low_complexity_or_weak_coreactivity	25.554	23.728	PARP6	PARP6	#245652	0.166	1.214	toxin_vf	Mycoplasma mycoides	Mycoplasma mycoides	uncurated_toxin_or_virulence_source	TID94006	0.016	0.073	limited_annotation_review_needed	0	pathogen protein function annotation unavailable in toxin/virulence candidate table	1	PISSISF	7	PISSISF	7	1	0.018	4	1.509	1.826	0.022	FALSE	FALSE	FALSE	FALSE	short_mimotope_like	FALSE	FALSE	mimotope_bridge_analysis::mimotope_bridge_candidates	Sequence and co-reactivity bridges are molecular-mimicry-compatible hypotheses; use as candidate prioritization only.	Does not prove validated molecular mimicry, infection causality, pathogen exposure, clinical autoimmunity, diagnosis, or a causal immune mechanism.
5B	D_low_complexity_or_weak_coreactivity	25.553	24.833	TRPS1	TRPS1	#551032	0.297	2.397	toxin_vf	Salmonella typhimurium	Salmonella typhimurium	uncurated_toxin_or_virulence_source	TID73008	0.07	0.457	limited_annotation_review_needed	0	pathogen protein function annotation unavailable in toxin/virulence candidate table	1	KDGLKEK	7	KDGLKEK	7	1	-0.04	18	0.855	0.806	0.051	FALSE	FALSE	FALSE	FALSE	short_mimotope_like	FALSE	FALSE	mimotope_bridge_analysis::mimotope_bridge_candidates	Sequence and co-reactivity bridges are molecular-mimicry-compatible hypotheses; use as candidate prioritization only.	Does not prove validated molecular mimicry, infection causality, pathogen exposure, clinical autoimmunity, diagnosis, or a causal immune mechanism.
5B	D_low_complexity_or_weak_coreactivity	25.553	24.673	LMO7	LMO7	#403328	0.251	1.911	toxin_vf	Neisseria meningitidis	Neisseria meningitidis	microbial_virulence_factor	TID28315	0.08	0.556	limited_annotation_review_needed	0	pathogen protein function annotation unavailable in toxin/virulence candidate table	1	GEEERRQ	7	GEEERRQ	10	0.8	-0.073	13	0.647	0.573	0.041	FALSE	FALSE	FALSE	FALSE	short_mimotope_like	FALSE	FALSE	mimotope_bridge_analysis::mimotope_bridge_candidates	Sequence and co-reactivity bridges are molecular-mimicry-compatible hypotheses; use as candidate prioritization only.	Does not prove validated molecular mimicry, infection causality, pathogen exposure, clinical autoimmunity, diagnosis, or a causal immune mechanism.
5B	D_low_complexity_or_weak_coreactivity	25.553	23.66	CATSPERE	CATSPERE	#266356	0.134	0.96	toxin_vf	Amblyomma hebraeum	Amblyomma hebraeum	venom_or_toxin_source	TID91862	0.031	0.17	limited_annotation_review_needed	0	pathogen protein function annotation unavailable in toxin/virulence candidate table	1	VASAVLV	7	VASAVLV	8	0.875	0.02	6	1.445	1.67	0.038	FALSE	FALSE	FALSE	FALSE	short_mimotope_like	FALSE	FALSE	mimotope_bridge_analysis::mimotope_bridge_candidates	Sequence and co-reactivity bridges are molecular-mimicry-compatible hypotheses; use as candidate prioritization only.	Does not prove validated molecular mimicry, infection causality, pathogen exposure, clinical autoimmunity, diagnosis, or a causal immune mechanism.
5B	D_low_complexity_or_weak_coreactivity	25.553	23.589	MMP15	MMP15	#155328	0.104	0.657	virome	Orthoflavivirus denguei	Dengue virus	virus	VID72085	0.047	0.326	low_no_protein_homology_signal	0	short peptide similarity with no protein-name homology signal	1	VARPPFN	7	VARPPFN	7	1	0.039	7	1.43	1.623	0.048	FALSE	FALSE	FALSE	FALSE	short_mimotope_like	FALSE	FALSE	mimotope_bridge_analysis::mimotope_bridge_candidates	Sequence and co-reactivity bridges are molecular-mimicry-compatible hypotheses; use as candidate prioritization only.	Does not prove validated molecular mimicry, infection causality, pathogen exposure, clinical autoimmunity, diagnosis, or a causal immune mechanism.
5B	D_low_complexity_or_weak_coreactivity	25.553	24.215	BRSK2	BRSK2	#347138	0.197	1.525	virome	Lyssavirus australis	Australian bat lyssavirus	virus	VID91183	0.053	0.336	low_no_protein_homology_signal	0	short peptide similarity with no protein-name homology signal	1	STPAKRS	7	STPAKRS	7	1	0.036	12	1.147	1.235	0.05	FALSE	FALSE	FALSE	FALSE	short_mimotope_like	FALSE	FALSE	mimotope_bridge_analysis::mimotope_bridge_candidates	Sequence and co-reactivity bridges are molecular-mimicry-compatible hypotheses; use as candidate prioritization only.	Does not prove validated molecular mimicry, infection causality, pathogen exposure, clinical autoimmunity, diagnosis, or a causal immune mechanism.
5B	D_low_complexity_or_weak_coreactivity	25.552	23.354		NP_001333742.1	#623782	0.101	0.713	toxin_vf	Sphingobium sp	Sphingobium sp	uncurated_toxin_or_virulence_source	TID152299	0.017	0.083	limited_annotation_review_needed	0	pathogen protein function annotation unavailable in toxin/virulence candidate table	1	TPGNLPV	7	TPGNLPV	7	1	0.007	3	1.744	2.165	0.026	FALSE	FALSE	FALSE	FALSE	short_mimotope_like	FALSE	FALSE	mimotope_bridge_analysis::mimotope_bridge_candidates	Sequence and co-reactivity bridges are molecular-mimicry-compatible hypotheses; use as candidate prioritization only.	Does not prove validated molecular mimicry, infection causality, pathogen exposure, clinical autoimmunity, diagnosis, or a causal immune mechanism.
5B	D_low_complexity_or_weak_coreactivity	25.552	23.997	ADRA2C	ADRA2C	#110119	0.18	1.377	toxin_vf	Buchnera aphidicola	Buchnera aphidicola	uncurated_toxin_or_virulence_source	TID97973	0.039	0.215	limited_annotation_review_needed	0	pathogen protein function annotation unavailable in toxin/virulence candidate table	1	ISAVISF	7	ISAVISF	12	0.667	0.015	8	1.142	1.239	0.038	FALSE	FALSE	FALSE	FALSE	short_mimotope_like	FALSE	FALSE	mimotope_bridge_analysis::mimotope_bridge_candidates	Sequence and co-reactivity bridges are molecular-mimicry-compatible hypotheses; use as candidate prioritization only.	Does not prove validated molecular mimicry, infection causality, pathogen exposure, clinical autoimmunity, diagnosis, or a causal immune mechanism.
5B	D_low_complexity_or_weak_coreactivity	25.551	24.951	SBF1	SBF1	#69822	0.359	3.111	virome	Uukuniemi phlebovirus	Uukuniemi virus	virus	VID56523	0.043	0.264	low_no_protein_homology_signal	0	short peptide similarity with no protein-name homology signal	1	TNVLSLF	7	TNVLSLF	7	1	-0.014	15	0.971	0.968	0.038	FALSE	FALSE	FALSE	FALSE	short_mimotope_like	FALSE	FALSE	mimotope_bridge_analysis::mimotope_bridge_candidates	Sequence and co-reactivity bridges are molecular-mimicry-compatible hypotheses; use as candidate prioritization only.	Does not prove validated molecular mimicry, infection causality, pathogen exposure, clinical autoimmunity, diagnosis, or a causal immune mechanism.
5B	D_low_complexity_or_weak_coreactivity	25.551	23.863		C2CD6	#256691	0.145	1.014	toxin_vf	Enterobacter cloacae	Enterobacter cloacae	uncurated_toxin_or_virulence_source	TID122438	0.052	0.31	limited_annotation_review_needed	0	pathogen protein function annotation unavailable in toxin/virulence candidate table	1	LKADSSL	7	LKADSSL	8	0.875	0.008	10	1.354	1.523	0.053	FALSE	FALSE	FALSE	FALSE	short_mimotope_like	FALSE	FALSE	mimotope_bridge_analysis::mimotope_bridge_candidates	Sequence and co-reactivity bridges are molecular-mimicry-compatible hypotheses; use as candidate prioritization only.	Does not prove validated molecular mimicry, infection causality, pathogen exposure, clinical autoimmunity, diagnosis, or a causal immune mechanism.
5B	D_low_complexity_or_weak_coreactivity	25.55	23.534	PLK1	PLK1	#160888	0.096	0.613	toxin_vf	Caulobacter vibrioides	Caulobacter vibrioides	uncurated_toxin_or_virulence_source	TID113801	0.051	0.3	limited_annotation_review_needed	0	pathogen protein function annotation unavailable in toxin/virulence candidate table	1	ELASRLR	7	ELASRLR	9	0.778	0.022	7	1.426	1.616	0.05	FALSE	FALSE	FALSE	FALSE	short_mimotope_like	FALSE	FALSE	mimotope_bridge_analysis::mimotope_bridge_candidates	Sequence and co-reactivity bridges are molecular-mimicry-compatible hypotheses; use as candidate prioritization only.	Does not prove validated molecular mimicry, infection causality, pathogen exposure, clinical autoimmunity, diagnosis, or a causal immune mechanism.
5B	D_low_complexity_or_weak_coreactivity	25.549	24.549	DOCK7	DOCK7	#447319	0.158	1.118	virome	Middle East respiratory syndrome-related coronavirus	MERS-CoV	virus	VID101936	0.142	1.013	low_no_protein_homology_signal	0	short peptide similarity with no protein-name homology signal	1	VTFQNIS	7	VTFQNIS	10	0.8	-0.017	16	0.709	0.652	0.056	FALSE	FALSE	FALSE	FALSE	short_mimotope_like	FALSE	FALSE	mimotope_bridge_analysis::mimotope_bridge_candidates	Sequence and co-reactivity bridges are molecular-mimicry-compatible hypotheses; use as candidate prioritization only.	Does not prove validated molecular mimicry, infection causality, pathogen exposure, clinical autoimmunity, diagnosis, or a causal immune mechanism.
5B	D_low_complexity_or_weak_coreactivity	25.549	23.912	PACS1	PACS1	#302775	0.151	1.018	toxin_vf	Trichophyton tonsurans	Trichophyton tonsurans	eukaryotic_pathogen_homolog	TID135440	0.056	0.346	limited_annotation_review_needed	0	pathogen protein function annotation unavailable in toxin/virulence candidate table	1	TATPPSS	7	TATPPSS	7	1	0.024	11	1.303	1.45	0.056	FALSE	FALSE	FALSE	FALSE	short_mimotope_like	FALSE	FALSE	mimotope_bridge_analysis::mimotope_bridge_candidates	Sequence and co-reactivity bridges are molecular-mimicry-compatible hypotheses; use as candidate prioritization only.	Does not prove validated molecular mimicry, infection causality, pathogen exposure, clinical autoimmunity, diagnosis, or a causal immune mechanism.
5B	D_low_complexity_or_weak_coreactivity	25.549	24.527	TULP4	TULP4	#519835	0.274	2.121	virome	Orthoebolavirus restonense	Reston virus	virus	VID77132	0.046	0.283	low_no_protein_homology_signal	0	short peptide similarity with no protein-name homology signal	1	TLRRNNR	7	TLRRNNR	7	1	0.039	13	1.032	1.07	0.042	FALSE	FALSE	FALSE	FALSE	short_mimotope_like	FALSE	FALSE	mimotope_bridge_analysis::mimotope_bridge_candidates	Sequence and co-reactivity bridges are molecular-mimicry-compatible hypotheses; use as candidate prioritization only.	Does not prove validated molecular mimicry, infection causality, pathogen exposure, clinical autoimmunity, diagnosis, or a causal immune mechanism.
5B	D_low_complexity_or_weak_coreactivity	25.548	23.503	API5	API5	#483190	0.098	0.624	toxin_vf	Bombina maxima	Bombina maxima	uncurated_toxin_or_virulence_source	TID97113	0.043	0.267	limited_annotation_review_needed	0	pathogen protein function annotation unavailable in toxin/virulence candidate table	1	KILSGLK	7	KILSGLK	9	0.778	0.03	6	1.421	1.617	0.044	FALSE	FALSE	FALSE	FALSE	short_mimotope_like	FALSE	FALSE	mimotope_bridge_analysis::mimotope_bridge_candidates	Sequence and co-reactivity bridges are molecular-mimicry-compatible hypotheses; use as candidate prioritization only.	Does not prove validated molecular mimicry, infection causality, pathogen exposure, clinical autoimmunity, diagnosis, or a causal immune mechanism.
5B	D_low_complexity_or_weak_coreactivity	25.548	23.902	FEN1	FEN1	#138877	0.136	0.898	toxin_vf	Bundibugyo ebolavirus	Bundibugyo ebolavirus	uncurated_toxin_or_virulence_source	TID42243	0.066	0.428	limited_annotation_review_needed	0	pathogen protein function annotation unavailable in toxin/virulence candidate table	1	EAEKQLQ	7	EAEKQLQ	7	1	0.052	11	1.208	1.312	0.057	FALSE	FALSE	FALSE	FALSE	short_mimotope_like	FALSE	FALSE	mimotope_bridge_analysis::mimotope_bridge_candidates	Sequence and co-reactivity bridges are molecular-mimicry-compatible hypotheses; use as candidate prioritization only.	Does not prove validated molecular mimicry, infection causality, pathogen exposure, clinical autoimmunity, diagnosis, or a causal immune mechanism.
5B	D_low_complexity_or_weak_coreactivity	25.548	24.437	POU2AF3	POU2AF3	#596742	0.259	2.011	virome	Alphapapillomavirus 2	Human papillomavirus 28	virus	VID58183	0.041	0.265	low_no_protein_homology_signal	0	short peptide similarity with no protein-name homology signal	1	EPISSTP	7	EPISSTP	7	1	0.054	11	1.036	1.08	0.038	FALSE	FALSE	FALSE	FALSE	short_mimotope_like	FALSE	FALSE	mimotope_bridge_analysis::mimotope_bridge_candidates	Sequence and co-reactivity bridges are molecular-mimicry-compatible hypotheses; use as candidate prioritization only.	Does not prove validated molecular mimicry, infection causality, pathogen exposure, clinical autoimmunity, diagnosis, or a causal immune mechanism.
5B	D_low_complexity_or_weak_coreactivity	25.548	23.507	TSPAN18	TSPAN18	#458113	0.077	0.495	toxin_vf	Schistosoma japonicum	Schistosoma japonicum	eukaryotic_pathogen_homolog	TID79212	0.061	0.39	limited_annotation_review_needed	0	pathogen protein function annotation unavailable in toxin/virulence candidate table	1	FLGCCGA	7	FLGCCGA	17	0.529	0.043	5	1.059	1.158	0.037	FALSE	FALSE	FALSE	FALSE	short_mimotope_like	FALSE	TRUE	mimotope_bridge_analysis::mimotope_bridge_candidates	Sequence and co-reactivity bridges are molecular-mimicry-compatible hypotheses; use as candidate prioritization only.	Does not prove validated molecular mimicry, infection causality, pathogen exposure, clinical autoimmunity, diagnosis, or a causal immune mechanism.
5B	D_low_complexity_or_weak_coreactivity	25.548	23.193		NP_001305842.1	#644723	0.063	0.358	toxin_vf	Sphingobium sp	Sphingobium sp	uncurated_toxin_or_virulence_source	TID32194	0.036	0.21	limited_annotation_review_needed	0	pathogen protein function annotation unavailable in toxin/virulence candidate table	1	PIDLLDT	7	PIDLLDT	8	0.875	-0.005	4	1.778	2.126	0.042	FALSE	FALSE	FALSE	FALSE	short_mimotope_like	FALSE	FALSE	mimotope_bridge_analysis::mimotope_bridge_candidates	Sequence and co-reactivity bridges are molecular-mimicry-compatible hypotheses; use as candidate prioritization only.	Does not prove validated molecular mimicry, infection causality, pathogen exposure, clinical autoimmunity, diagnosis, or a causal immune mechanism.
5B	D_low_complexity_or_weak_coreactivity	25.548	24.61	FCRL4	FCRL4	#450626	0.263	2.061	toxin_vf	Chlamydia pneumoniae	Chlamydia pneumoniae	uncurated_toxin_or_virulence_source	TID143824	0.062	0.408	limited_annotation_review_needed	0	pathogen protein function annotation unavailable in toxin/virulence candidate table	1	GGLLSAL	7	GGLLSAL	7	1	0.034	15	0.92	0.907	0.048	FALSE	FALSE	FALSE	FALSE	short_mimotope_like	FALSE	FALSE	mimotope_bridge_analysis::mimotope_bridge_candidates	Sequence and co-reactivity bridges are molecular-mimicry-compatible hypotheses; use as candidate prioritization only.	Does not prove validated molecular mimicry, infection causality, pathogen exposure, clinical autoimmunity, diagnosis, or a causal immune mechanism.
5B	D_low_complexity_or_weak_coreactivity	25.548	24.371	FNDC7	FNDC7	#275661	0.18	1.395	toxin_vf	Borreliella burgdorferi	Borreliella burgdorferi	uncurated_toxin_or_virulence_source	TID38634	0.086	0.593	limited_annotation_review_needed	0	pathogen protein function annotation unavailable in toxin/virulence candidate table	1	STDLYGS	7	STDLYGS	9	0.778	0.038	14	0.896	0.889	0.055	FALSE	FALSE	FALSE	FALSE	short_mimotope_like	FALSE	FALSE	mimotope_bridge_analysis::mimotope_bridge_candidates	Sequence and co-reactivity bridges are molecular-mimicry-compatible hypotheses; use as candidate prioritization only.	Does not prove validated molecular mimicry, infection causality, pathogen exposure, clinical autoimmunity, diagnosis, or a causal immune mechanism.
5B	D_low_complexity_or_weak_coreactivity	25.547	24.195	OR51D1	OR51D1	#384766	0.209	1.577	toxin_vf	Borreliella afzelii	Borreliella afzelii	uncurated_toxin_or_virulence_source	TID104142	0.045	0.271	limited_annotation_review_needed	0	pathogen protein function annotation unavailable in toxin/virulence candidate table	1	SAVESAV	7	SAVESAV	7	1	0.035	11	1.168	1.269	0.045	FALSE	FALSE	FALSE	FALSE	short_mimotope_like	FALSE	FALSE	mimotope_bridge_analysis::mimotope_bridge_candidates	Sequence and co-reactivity bridges are molecular-mimicry-compatible hypotheses; use as candidate prioritization only.	Does not prove validated molecular mimicry, infection causality, pathogen exposure, clinical autoimmunity, diagnosis, or a causal immune mechanism.
5B	D_low_complexity_or_weak_coreactivity	25.547	24.127	MINDY4	MINDY4	#252273	0.126	0.865	toxin_vf	Legionella pneumophila	Legionella pneumophila	microbial_virulence_factor	TID16197	0.105	0.718	limited_annotation_review_needed	0	pathogen protein function annotation unavailable in toxin/virulence candidate table	1	SRKGLKK	7	SRKGLKK	7	1	0.066	14	1.058	1.104	0.064	FALSE	FALSE	FALSE	FALSE	short_mimotope_like	FALSE	FALSE	mimotope_bridge_analysis::mimotope_bridge_candidates	Sequence and co-reactivity bridges are molecular-mimicry-compatible hypotheses; use as candidate prioritization only.	Does not prove validated molecular mimicry, infection causality, pathogen exposure, clinical autoimmunity, diagnosis, or a causal immune mechanism.
5B	D_low_complexity_or_weak_coreactivity	25.547	24.326		MFSD13A	#227383	0.226	1.713	toxin_vf	Leishmania braziliensis	Leishmania braziliensis	eukaryotic_pathogen_homolog	TID57677	0.052	0.313	limited_annotation_review_needed	0	pathogen protein function annotation unavailable in toxin/virulence candidate table	1	LRRRVEA	7	LRRRVEA	7	1	0.034	13	1.105	1.176	0.049	FALSE	FALSE	FALSE	FALSE	short_mimotope_like	FALSE	FALSE	mimotope_bridge_analysis::mimotope_bridge_candidates	Sequence and co-reactivity bridges are molecular-mimicry-compatible hypotheses; use as candidate prioritization only.	Does not prove validated molecular mimicry, infection causality, pathogen exposure, clinical autoimmunity, diagnosis, or a causal immune mechanism.
5B	D_low_complexity_or_weak_coreactivity	25.547	24.138	BTAF1	BTAF1	#26398	0.158	1.133	toxin_vf	Phytophthora infestans	Phytophthora infestans	uncurated_toxin_or_virulence_source	TID156597	0.076	0.509	limited_annotation_review_needed	0	pathogen protein function annotation unavailable in toxin/virulence candidate table	1	LSALKQL	7	LSALKQL	7	1	0.034	14	1.153	1.234	0.063	FALSE	FALSE	FALSE	FALSE	short_mimotope_like	FALSE	FALSE	mimotope_bridge_analysis::mimotope_bridge_candidates	Sequence and co-reactivity bridges are molecular-mimicry-compatible hypotheses; use as candidate prioritization only.	Does not prove validated molecular mimicry, infection causality, pathogen exposure, clinical autoimmunity, diagnosis, or a causal immune mechanism.
5B	D_low_complexity_or_weak_coreactivity	25.547	24.363	SLITRK6	SLITRK6	#498220	0.199	1.616	toxin_vf	Trichomonas vaginalis	Trichomonas vaginalis	uncurated_toxin_or_virulence_source	TID485	0.068	0.441	limited_annotation_review_needed	0	pathogen protein function annotation unavailable in toxin/virulence candidate table	1	EYFELKA	7	EYFELKA	7	1	-0.051	16	1.163	1.254	0.063	FALSE	FALSE	FALSE	FALSE	short_mimotope_like	FALSE	FALSE	mimotope_bridge_analysis::mimotope_bridge_candidates	Sequence and co-reactivity bridges are molecular-mimicry-compatible hypotheses; use as candidate prioritization only.	Does not prove validated molecular mimicry, infection causality, pathogen exposure, clinical autoimmunity, diagnosis, or a causal immune mechanism.
5B	D_low_complexity_or_weak_coreactivity	25.545	24.137	GLE1	GLE1	#255744	0.177	1.298	toxin_vf	Pyrococcus abyssi	Pyrococcus abyssi	uncurated_toxin_or_virulence_source	TID165531	0.063	0.386	limited_annotation_review_needed	0	pathogen protein function annotation unavailable in toxin/virulence candidate table	1	REDVLEE	7	REDVLEE	7	1	0.033	13	1.169	1.261	0.057	FALSE	FALSE	FALSE	FALSE	short_mimotope_like	FALSE	FALSE	mimotope_bridge_analysis::mimotope_bridge_candidates	Sequence and co-reactivity bridges are molecular-mimicry-compatible hypotheses; use as candidate prioritization only.	Does not prove validated molecular mimicry, infection causality, pathogen exposure, clinical autoimmunity, diagnosis, or a causal immune mechanism.
5B	D_low_complexity_or_weak_coreactivity	25.545	23.498	GZMH	GZMH	#641688	0.074	0.452	toxin_vf	Crotalus adamanteus	Crotalus adamanteus	venom_or_toxin_source	TID43177	0.064	0.416	limited_annotation_review_needed	0	pathogen protein function annotation unavailable in toxin/virulence candidate table	1	GDSGGPL	7	GDSGGPL	9	0.889	0.019	7	1.447	1.639	0.053	FALSE	FALSE	FALSE	FALSE	short_mimotope_like	FALSE	FALSE	mimotope_bridge_analysis::mimotope_bridge_candidates	Sequence and co-reactivity bridges are molecular-mimicry-compatible hypotheses; use as candidate prioritization only.	Does not prove validated molecular mimicry, infection causality, pathogen exposure, clinical autoimmunity, diagnosis, or a causal immune mechanism.
5B	D_low_complexity_or_weak_coreactivity	25.545	24.905	ZBTB43	ZBTB43	#35652	0.062	0.369	toxin_vf	Staphylococcus aureus	Staphylococcus aureus	uncurated_toxin_or_virulence_source	TID18670	0.319	2.779	limited_annotation_review_needed	0	pathogen protein function annotation unavailable in toxin/virulence candidate table	1	VTESINT	7	VTESINT	7	1	-0.003	16	0.813	0.749	0.044	FALSE	FALSE	FALSE	FALSE	short_mimotope_like	FALSE	FALSE	mimotope_bridge_analysis::mimotope_bridge_candidates	Sequence and co-reactivity bridges are molecular-mimicry-compatible hypotheses; use as candidate prioritization only.	Does not prove validated molecular mimicry, infection causality, pathogen exposure, clinical autoimmunity, diagnosis, or a causal immune mechanism.
5B	D_low_complexity_or_weak_coreactivity	25.545	23.689	PACC1	PACC1	#628464	0.115	0.769	virome	Orthoebolavirus sudanense	Sudan virus	virus	VID77147	0.052	0.331	low_no_protein_homology_signal	0	short peptide similarity with no protein-name homology signal	1	AASLAKV	7	AASLAKV	7	1	0.049	8	1.337	1.494	0.05	FALSE	FALSE	FALSE	FALSE	short_mimotope_like	FALSE	FALSE	mimotope_bridge_analysis::mimotope_bridge_candidates	Sequence and co-reactivity bridges are molecular-mimicry-compatible hypotheses; use as candidate prioritization only.	Does not prove validated molecular mimicry, infection causality, pathogen exposure, clinical autoimmunity, diagnosis, or a causal immune mechanism.
5B	D_low_complexity_or_weak_coreactivity	25.545	23.735	WDR91	WDR91	#4134	0.133	0.923	toxin_vf	Scolopendra dehaani	Scolopendra dehaani	uncurated_toxin_or_virulence_source	TID163875	0.044	0.256	limited_annotation_review_needed	0	pathogen protein function annotation unavailable in toxin/virulence candidate table	1	DFSAPDI	7	DFSAPDI	7	1	0.036	8	1.368	1.544	0.047	FALSE	FALSE	FALSE	FALSE	short_mimotope_like	FALSE	FALSE	mimotope_bridge_analysis::mimotope_bridge_candidates	Sequence and co-reactivity bridges are molecular-mimicry-compatible hypotheses; use as candidate prioritization only.	Does not prove validated molecular mimicry, infection causality, pathogen exposure, clinical autoimmunity, diagnosis, or a causal immune mechanism.
5B	D_low_complexity_or_weak_coreactivity	25.545	24.159	ACD	ACD	#427770	0.22	1.605	virome	Orthoflavivirus murrayense	Murray valley encephalitis virus	virus	VID33974	0.036	0.208	low_no_protein_homology_signal	0	short peptide similarity with no protein-name homology signal	1	TREALDT	7	TREALDT	7	1	0.015	10	1.261	1.418	0.04	FALSE	FALSE	FALSE	FALSE	short_mimotope_like	FALSE	FALSE	mimotope_bridge_analysis::mimotope_bridge_candidates	Sequence and co-reactivity bridges are molecular-mimicry-compatible hypotheses; use as candidate prioritization only.	Does not prove validated molecular mimicry, infection causality, pathogen exposure, clinical autoimmunity, diagnosis, or a causal immune mechanism.
5B	D_low_complexity_or_weak_coreactivity	25.545	24.569	ITSN2	ITSN2	#534857	0.224	1.637	toxin_vf	Bacillus anthracis	Bacillus anthracis	uncurated_toxin_or_virulence_source	TID64947	0.09	0.601	limited_annotation_review_needed	0	pathogen protein function annotation unavailable in toxin/virulence candidate table	1	KEFLKKL	7	KEFLKKL	7	1	0.03	17	0.833	0.794	0.057	FALSE	FALSE	FALSE	FALSE	short_mimotope_like	FALSE	FALSE	mimotope_bridge_analysis::mimotope_bridge_candidates	Sequence and co-reactivity bridges are molecular-mimicry-compatible hypotheses; use as candidate prioritization only.	Does not prove validated molecular mimicry, infection causality, pathogen exposure, clinical autoimmunity, diagnosis, or a causal immune mechanism.
5B	D_low_complexity_or_weak_coreactivity	25.543	23.318	HMGN5	HMGN5	#175565	0.053	0.329	toxin_vf	Physarum polycephalum	Physarum polycephalum	uncurated_toxin_or_virulence_source	TID138335	0.061	0.36	limited_annotation_review_needed	0	pathogen protein function annotation unavailable in toxin/virulence candidate table	1	DEIKEDD	7	DEIKEDD	7	1	0.036	5	1.585	1.84	0.046	FALSE	FALSE	FALSE	FALSE	short_mimotope_like	FALSE	FALSE	mimotope_bridge_analysis::mimotope_bridge_candidates	Sequence and co-reactivity bridges are molecular-mimicry-compatible hypotheses; use as candidate prioritization only.	Does not prove validated molecular mimicry, infection causality, pathogen exposure, clinical autoimmunity, diagnosis, or a causal immune mechanism.
5B	D_low_complexity_or_weak_coreactivity	25.543	23.562	LRRC8B	LRRC8B	#293971	0.083	0.582	virome	Lyssavirus rabies	Rabies virus	virus	VID109471	0.06	0.373	low_no_protein_homology_signal	0	short peptide similarity with no protein-name homology signal	1	TVEEIIS	7	TVEEIIS	8	0.875	0.037	7	1.4	1.576	0.051	FALSE	FALSE	FALSE	FALSE	short_mimotope_like	FALSE	FALSE	mimotope_bridge_analysis::mimotope_bridge_candidates	Sequence and co-reactivity bridges are molecular-mimicry-compatible hypotheses; use as candidate prioritization only.	Does not prove validated molecular mimicry, infection causality, pathogen exposure, clinical autoimmunity, diagnosis, or a causal immune mechanism.
5B	D_low_complexity_or_weak_coreactivity	25.543	24.035	SERPINI2	SERPINI2	#59168	0.188	1.402	toxin_vf	Chlamydia gallinacea	Chlamydia gallinacea	uncurated_toxin_or_virulence_source	TID61120	0.038	0.231	limited_annotation_review_needed	0	pathogen protein function annotation unavailable in toxin/virulence candidate table	1	SEAATST	7	SEAATST	8	0.875	0.019	9	1.263	1.41	0.041	FALSE	FALSE	FALSE	FALSE	short_mimotope_like	FALSE	FALSE	mimotope_bridge_analysis::mimotope_bridge_candidates	Sequence and co-reactivity bridges are molecular-mimicry-compatible hypotheses; use as candidate prioritization only.	Does not prove validated molecular mimicry, infection causality, pathogen exposure, clinical autoimmunity, diagnosis, or a causal immune mechanism.
5B	D_low_complexity_or_weak_coreactivity	25.543	23.701	MESP2	MESP2	#196599	0.112	0.775	toxin_vf	Glossina morsitans	Glossina morsitans	uncurated_toxin_or_virulence_source	TID97213	0.055	0.341	limited_annotation_review_needed	0	pathogen protein function annotation unavailable in toxin/virulence candidate table	1	FLPPSLA	7	FLPPSLA	7	1	0.058	8	1.298	1.439	0.05	FALSE	FALSE	FALSE	FALSE	short_mimotope_like	FALSE	FALSE	mimotope_bridge_analysis::mimotope_bridge_candidates	Sequence and co-reactivity bridges are molecular-mimicry-compatible hypotheses; use as candidate prioritization only.	Does not prove validated molecular mimicry, infection causality, pathogen exposure, clinical autoimmunity, diagnosis, or a causal immune mechanism.
5B	D_low_complexity_or_weak_coreactivity	25.543	24.287	NKTR	NKTR	#128164	0.205	1.585	toxin_vf	Colletotrichum graminicola	Colletotrichum graminicola	eukaryotic_pathogen_homolog	TID95587	0.059	0.363	limited_annotation_review_needed	0	pathogen protein function annotation unavailable in toxin/virulence candidate table	1	ASLASAG	7	ASLASAG	7	1	0.011	14	1.175	1.276	0.056	FALSE	FALSE	FALSE	FALSE	short_mimotope_like	FALSE	FALSE	mimotope_bridge_analysis::mimotope_bridge_candidates	Sequence and co-reactivity bridges are molecular-mimicry-compatible hypotheses; use as candidate prioritization only.	Does not prove validated molecular mimicry, infection causality, pathogen exposure, clinical autoimmunity, diagnosis, or a causal immune mechanism.
5B	D_low_complexity_or_weak_coreactivity	25.543	23.811	C1S	C1S	#90972	0.114	0.748	toxin_vf	Bothrocophias andianus	Bothrocophias andianus	uncurated_toxin_or_virulence_source	TID79506	0.072	0.462	limited_annotation_review_needed	0	pathogen protein function annotation unavailable in toxin/virulence candidate table	1	WVLTAAH	7	WVLTAAH	7	1	0.067	10	1.201	1.302	0.056	FALSE	FALSE	FALSE	FALSE	short_mimotope_like	FALSE	FALSE	mimotope_bridge_analysis::mimotope_bridge_candidates	Sequence and co-reactivity bridges are molecular-mimicry-compatible hypotheses; use as candidate prioritization only.	Does not prove validated molecular mimicry, infection causality, pathogen exposure, clinical autoimmunity, diagnosis, or a causal immune mechanism.
5B	D_low_complexity_or_weak_coreactivity	25.543	23.816	LRRTM1	LRRTM1	#331011	0.137	0.96	toxin_vf	Rhizobium radiobacter	Rhizobium radiobacter	uncurated_toxin_or_virulence_source	TID90462	0.052	0.304	limited_annotation_review_needed	0	pathogen protein function annotation unavailable in toxin/virulence candidate table	1	MDLSGNE	7	MDLSGNE	7	1	0.01	10	1.405	1.593	0.056	FALSE	FALSE	FALSE	FALSE	short_mimotope_like	FALSE	FALSE	mimotope_bridge_analysis::mimotope_bridge_candidates	Sequence and co-reactivity bridges are molecular-mimicry-compatible hypotheses; use as candidate prioritization only.	Does not prove validated molecular mimicry, infection causality, pathogen exposure, clinical autoimmunity, diagnosis, or a causal immune mechanism.
5B	D_low_complexity_or_weak_coreactivity	25.543	24.009	SLC29A4	SLC29A4	#318290	0.165	1.185	toxin_vf	West Nile virus)	West Nile virus)	uncurated_toxin_or_virulence_source	TID80927	0.052	0.343	limited_annotation_review_needed	0	pathogen protein function annotation unavailable in toxin/virulence candidate table	1	PMILAAG	7	PMILAAG	7	1	0.019	11	1.285	1.428	0.053	FALSE	FALSE	FALSE	FALSE	short_mimotope_like	FALSE	FALSE	mimotope_bridge_analysis::mimotope_bridge_candidates	Sequence and co-reactivity bridges are molecular-mimicry-compatible hypotheses; use as candidate prioritization only.	Does not prove validated molecular mimicry, infection causality, pathogen exposure, clinical autoimmunity, diagnosis, or a causal immune mechanism.
5B	D_low_complexity_or_weak_coreactivity	25.542	24.033	KLK13	KLK13	#558990	0.156	1.113	toxin_vf	Hydrophis hardwickii	Hydrophis hardwickii	venom_or_toxin_source	TID12117	0.064	0.412	limited_annotation_review_needed	0	pathogen protein function annotation unavailable in toxin/virulence candidate table	1	GDSGGPL	7	GDSGGPL	10	0.9	-0.005	12	1.204	1.308	0.057	FALSE	FALSE	FALSE	FALSE	short_mimotope_like	FALSE	FALSE	mimotope_bridge_analysis::mimotope_bridge_candidates	Sequence and co-reactivity bridges are molecular-mimicry-compatible hypotheses; use as candidate prioritization only.	Does not prove validated molecular mimicry, infection causality, pathogen exposure, clinical autoimmunity, diagnosis, or a causal immune mechanism.
5B	D_low_complexity_or_weak_coreactivity	25.542	23.497	ZNF844	ZNF844	#194257	0.078	0.471	virome	Colorado tick fever coltivirus	Colorado tick fever virus	virus	VID93462	0.065	0.382	low_no_protein_homology_signal	0	short peptide similarity with no protein-name homology signal	1	KPSFFPL	7	KPSFFPL	7	1	0.015	8	1.547	1.771	0.058	FALSE	FALSE	FALSE	FALSE	short_mimotope_like	FALSE	FALSE	mimotope_bridge_analysis::mimotope_bridge_candidates	Sequence and co-reactivity bridges are molecular-mimicry-compatible hypotheses; use as candidate prioritization only.	Does not prove validated molecular mimicry, infection causality, pathogen exposure, clinical autoimmunity, diagnosis, or a causal immune mechanism.
5B	D_low_complexity_or_weak_coreactivity	25.542	24.1	HCK	HCK	#89287	0.142	0.984	toxin_vf	Rickettsia prowazekii	Rickettsia prowazekii	uncurated_toxin_or_virulence_source	TID82919	0.086	0.582	limited_annotation_review_needed	0	pathogen protein function annotation unavailable in toxin/virulence candidate table	1	LQVGGNT	7	LQVGGNT	9	0.778	0.049	13	1.053	1.099	0.06	FALSE	FALSE	FALSE	FALSE	short_mimotope_like	FALSE	FALSE	mimotope_bridge_analysis::mimotope_bridge_candidates	Sequence and co-reactivity bridges are molecular-mimicry-compatible hypotheses; use as candidate prioritization only.	Does not prove validated molecular mimicry, infection causality, pathogen exposure, clinical autoimmunity, diagnosis, or a causal immune mechanism.
5B	D_low_complexity_or_weak_coreactivity	25.542	24.066	C2	C2	#85373	0.185	1.343	virome	Orthobunyavirus faceyense	Facey's Paddock virus	virus	VID802	0.047	0.287	low_no_protein_homology_signal	0	short peptide similarity with no protein-name homology signal	1	SQWGKEF	7	SQWGKEF	7	1	0.018	11	1.268	1.412	0.05	FALSE	FALSE	FALSE	FALSE	short_mimotope_like	FALSE	FALSE	mimotope_bridge_analysis::mimotope_bridge_candidates	Sequence and co-reactivity bridges are molecular-mimicry-compatible hypotheses; use as candidate prioritization only.	Does not prove validated molecular mimicry, infection causality, pathogen exposure, clinical autoimmunity, diagnosis, or a causal immune mechanism.
5B	D_low_complexity_or_weak_coreactivity	25.542	23.56	PSME1	PSME1	#190269	0.095	0.66	toxin_vf	Lachesana tarabaevi	Lachesana tarabaevi	venom_or_toxin_source	TID25542	0.049	0.304	limited_annotation_review_needed	0	pathogen protein function annotation unavailable in toxin/virulence candidate table	1	EAQAKVD	7	EAQAKVD	9	0.778	-0.013	7	1.5	1.716	0.051	FALSE	FALSE	FALSE	FALSE	short_mimotope_like	FALSE	FALSE	mimotope_bridge_analysis::mimotope_bridge_candidates	Sequence and co-reactivity bridges are molecular-mimicry-compatible hypotheses; use as candidate prioritization only.	Does not prove validated molecular mimicry, infection causality, pathogen exposure, clinical autoimmunity, diagnosis, or a causal immune mechanism.
5B	D_low_complexity_or_weak_coreactivity	25.542	23.354	TP53TG3	TP53TG3	#566052	0.062	0.362	virome	Molluscum contagiosum virus	Molluscum contagiosum virus	virus	VID94417	0.06	0.355	low_no_protein_homology_signal	0	short peptide similarity with no protein-name homology signal	1	EETLELG	7	EETLELG	7	1	0.019	6	1.626	1.884	0.052	FALSE	FALSE	FALSE	FALSE	short_mimotope_like	FALSE	FALSE	mimotope_bridge_analysis::mimotope_bridge_candidates	Sequence and co-reactivity bridges are molecular-mimicry-compatible hypotheses; use as candidate prioritization only.	Does not prove validated molecular mimicry, infection causality, pathogen exposure, clinical autoimmunity, diagnosis, or a causal immune mechanism.
5B	D_low_complexity_or_weak_coreactivity	25.542	23.908	YIPF5	YIPF5	#425749	0.178	1.367	toxin_vf	Pyrobaculum aerophilum	Pyrobaculum aerophilum	uncurated_toxin_or_virulence_source	TID100219	0.028	0.145	limited_annotation_review_needed	0	pathogen protein function annotation unavailable in toxin/virulence candidate table	1	LEELGIN	7	LEELGIN	8	0.875	-0.011	7	1.408	1.635	0.035	FALSE	FALSE	FALSE	FALSE	short_mimotope_like	FALSE	FALSE	mimotope_bridge_analysis::mimotope_bridge_candidates	Sequence and co-reactivity bridges are molecular-mimicry-compatible hypotheses; use as candidate prioritization only.	Does not prove validated molecular mimicry, infection causality, pathogen exposure, clinical autoimmunity, diagnosis, or a causal immune mechanism.
5B	D_low_complexity_or_weak_coreactivity	25.542	23.661	WWC1	WWC1	#348325	0.129	0.927	toxin_vf	Rotavirus X)	Rotavirus X)	uncurated_toxin_or_virulence_source	TID111090	0.036	0.192	limited_annotation_review_needed	0	pathogen protein function annotation unavailable in toxin/virulence candidate table	1	ERFRLLL	7	ERFRLLL	8	0.875	-0.014	7	1.508	1.749	0.044	FALSE	FALSE	FALSE	FALSE	short_mimotope_like	FALSE	FALSE	mimotope_bridge_analysis::mimotope_bridge_candidates	Sequence and co-reactivity bridges are molecular-mimicry-compatible hypotheses; use as candidate prioritization only.	Does not prove validated molecular mimicry, infection causality, pathogen exposure, clinical autoimmunity, diagnosis, or a causal immune mechanism.
5B	D_low_complexity_or_weak_coreactivity	25.541	23.368	NELFE	NELFE	#110019	0.073	0.456	virome	Dependoparvovirus primate1	Adeno-associated virus 2	virus	VID27323	0.045	0.292	low_no_protein_homology_signal	0	short peptide similarity with no protein-name homology signal	1	GAGDGPP	7	GAGDGPP	7	1	0.048	5	1.514	1.748	0.044	FALSE	FALSE	FALSE	FALSE	short_mimotope_like	FALSE	FALSE	mimotope_bridge_analysis::mimotope_bridge_candidates	Sequence and co-reactivity bridges are molecular-mimicry-compatible hypotheses; use as candidate prioritization only.	Does not prove validated molecular mimicry, infection causality, pathogen exposure, clinical autoimmunity, diagnosis, or a causal immune mechanism.
5B	D_low_complexity_or_weak_coreactivity	25.541	24.092	SEPHS2	SEPHS2	#462236	0.201	1.561	toxin_vf	Borreliella garinii	Borreliella garinii	uncurated_toxin_or_virulence_source	TID50195	0.035	0.197	limited_annotation_review_needed	0	pathogen protein function annotation unavailable in toxin/virulence candidate table	1	AVSKASG	7	AVSKASG	7	1	0.067	8	1.135	1.231	0.035	FALSE	FALSE	FALSE	FALSE	short_mimotope_like	FALSE	FALSE	mimotope_bridge_analysis::mimotope_bridge_candidates	Sequence and co-reactivity bridges are molecular-mimicry-compatible hypotheses; use as candidate prioritization only.	Does not prove validated molecular mimicry, infection causality, pathogen exposure, clinical autoimmunity, diagnosis, or a causal immune mechanism.
5B	D_low_complexity_or_weak_coreactivity	25.541	23.409	ACAT1	ACAT1	#120606	0.09	0.591	virome	Orthoflavivirus omskense	Omsk hemorrhagic fever virus	virus	VID119380	0.035	0.214	low_no_protein_homology_signal	0	short peptide similarity with no protein-name homology signal	1	ALVLMTA	7	ALVLMTA	7	1	0.028	5	1.582	1.85	0.041	FALSE	FALSE	FALSE	FALSE	short_mimotope_like	FALSE	FALSE	mimotope_bridge_analysis::mimotope_bridge_candidates	Sequence and co-reactivity bridges are molecular-mimicry-compatible hypotheses; use as candidate prioritization only.	Does not prove validated molecular mimicry, infection causality, pathogen exposure, clinical autoimmunity, diagnosis, or a causal immune mechanism.
5B	D_low_complexity_or_weak_coreactivity	25.541	23.603	STK31	STK31	#477168	0.118	0.845	toxin_vf	Monoplex parthenopeus	Monoplex parthenopeus	uncurated_toxin_or_virulence_source	TID120115	0.037	0.199	limited_annotation_review_needed	0	pathogen protein function annotation unavailable in toxin/virulence candidate table	1	NSGGLLT	7	NSGGLLT	9	0.778	0.031	6	1.374	1.561	0.04	FALSE	FALSE	FALSE	FALSE	short_mimotope_like	FALSE	FALSE	mimotope_bridge_analysis::mimotope_bridge_candidates	Sequence and co-reactivity bridges are molecular-mimicry-compatible hypotheses; use as candidate prioritization only.	Does not prove validated molecular mimicry, infection causality, pathogen exposure, clinical autoimmunity, diagnosis, or a causal immune mechanism.
5B	D_low_complexity_or_weak_coreactivity	25.54	24.016	SPOCK3	SPOCK3	#466022	0.204	1.546	toxin_vf	Iotyrris cingulifera	Iotyrris cingulifera	uncurated_toxin_or_virulence_source	TID163837	0.026	0.129	limited_annotation_review_needed	0	pathogen protein function annotation unavailable in toxin/virulence candidate table	1	PVCGSDG	7	PVCGSDG	7	1	0.011	7	1.37	1.594	0.031	FALSE	FALSE	FALSE	FALSE	short_mimotope_like	FALSE	FALSE	mimotope_bridge_analysis::mimotope_bridge_candidates	Sequence and co-reactivity bridges are molecular-mimicry-compatible hypotheses; use as candidate prioritization only.	Does not prove validated molecular mimicry, infection causality, pathogen exposure, clinical autoimmunity, diagnosis, or a causal immune mechanism.
5B	D_low_complexity_or_weak_coreactivity	25.54	24.469	SYTL2	SYTL2	#509996	0.216	1.637	toxin_vf	Trypanosoma cruzi	Trypanosoma cruzi	eukaryotic_pathogen_homolog	TID33452	0.079	0.503	limited_annotation_review_needed	0	pathogen protein function annotation unavailable in toxin/virulence candidate table	1	TNQFLGG	7	TNQFLGG	8	0.875	0.027	17	0.995	1.012	0.061	FALSE	FALSE	FALSE	FALSE	short_mimotope_like	FALSE	FALSE	mimotope_bridge_analysis::mimotope_bridge_candidates	Sequence and co-reactivity bridges are molecular-mimicry-compatible hypotheses; use as candidate prioritization only.	Does not prove validated molecular mimicry, infection causality, pathogen exposure, clinical autoimmunity, diagnosis, or a causal immune mechanism.
5B	D_low_complexity_or_weak_coreactivity	25.54	23.385		MFSD14A	#445409	0.079	0.484	toxin_vf	Saponaria officinalis	Saponaria officinalis	uncurated_toxin_or_virulence_source	TID150637	0.047	0.27	limited_annotation_review_needed	0	pathogen protein function annotation unavailable in toxin/virulence candidate table	1	AGQYSSF	7	AGQYSSF	8	0.875	0.008	6	1.609	1.866	0.05	FALSE	FALSE	FALSE	FALSE	short_mimotope_like	FALSE	FALSE	mimotope_bridge_analysis::mimotope_bridge_candidates	Sequence and co-reactivity bridges are molecular-mimicry-compatible hypotheses; use as candidate prioritization only.	Does not prove validated molecular mimicry, infection causality, pathogen exposure, clinical autoimmunity, diagnosis, or a causal immune mechanism.
5B	D_low_complexity_or_weak_coreactivity	25.54	24.284	CAMP	CAMP	#153100	0.185	1.407	toxin_vf	Clostridium difficile	Clostridium difficile	microbial_virulence_factor	TID169857	0.073	0.478	limited_annotation_review_needed	0	pathogen protein function annotation unavailable in toxin/virulence candidate table	1	INQRSSD	7	INQRSSD	8	0.875	0.015	15	1.114	1.181	0.061	FALSE	FALSE	FALSE	FALSE	short_mimotope_like	FALSE	FALSE	mimotope_bridge_analysis::mimotope_bridge_candidates	Sequence and co-reactivity bridges are molecular-mimicry-compatible hypotheses; use as candidate prioritization only.	Does not prove validated molecular mimicry, infection causality, pathogen exposure, clinical autoimmunity, diagnosis, or a causal immune mechanism.
5B	D_low_complexity_or_weak_coreactivity	25.54	23.193	TBC1D23	TBC1D23	#525122	0.077	0.521	toxin_vf	Urticina crassicornis	Urticina crassicornis	venom_or_toxin_source	TID135127	0.018	0.087	limited_annotation_review_needed	0	pathogen protein function annotation unavailable in toxin/virulence candidate table	1	IASTSGS	7	IASTSGS	9	0.778	0.072	2	1.436	1.811	0.021	FALSE	FALSE	FALSE	FALSE	short_mimotope_like	FALSE	FALSE	mimotope_bridge_analysis::mimotope_bridge_candidates	Sequence and co-reactivity bridges are molecular-mimicry-compatible hypotheses; use as candidate prioritization only.	Does not prove validated molecular mimicry, infection causality, pathogen exposure, clinical autoimmunity, diagnosis, or a causal immune mechanism.
5B	D_low_complexity_or_weak_coreactivity	25.54	24.334	ZNF574	ZNF574	#305984	0.219	1.656	toxin_vf	Manica rubida	Manica rubida	uncurated_toxin_or_virulence_source	TID64730	0.057	0.357	limited_annotation_review_needed	0	pathogen protein function annotation unavailable in toxin/virulence candidate table	1	VGVADPG	7	VGVADPG	11	0.636	-0.02	13	1.059	1.108	0.049	FALSE	FALSE	FALSE	FALSE	short_mimotope_like	FALSE	FALSE	mimotope_bridge_analysis::mimotope_bridge_candidates	Sequence and co-reactivity bridges are molecular-mimicry-compatible hypotheses; use as candidate prioritization only.	Does not prove validated molecular mimicry, infection causality, pathogen exposure, clinical autoimmunity, diagnosis, or a causal immune mechanism.
5B	D_low_complexity_or_weak_coreactivity	25.54	24.054	ECI1	ECI1	#627685	0.189	1.345	virome	Salivirus A	Salivirus A	virus	VID15418	0.043	0.268	low_no_protein_homology_signal	0	short peptide similarity with no protein-name homology signal	1	STALSAI	7	STALSAI	8	0.875	0.023	10	1.227	1.355	0.045	FALSE	FALSE	FALSE	FALSE	short_mimotope_like	FALSE	FALSE	mimotope_bridge_analysis::mimotope_bridge_candidates	Sequence and co-reactivity bridges are molecular-mimicry-compatible hypotheses; use as candidate prioritization only.	Does not prove validated molecular mimicry, infection causality, pathogen exposure, clinical autoimmunity, diagnosis, or a causal immune mechanism.
5B	D_low_complexity_or_weak_coreactivity	25.54	24.62	GPRC6A	GPRC6A	#270162	0.232	1.74	toxin_vf	Arabidopsis thaliana	Arabidopsis thaliana	uncurated_toxin_or_virulence_source	TID140819	0.088	0.601	limited_annotation_review_needed	0	pathogen protein function annotation unavailable in toxin/virulence candidate table	1	LSLLGII	7	LSLLGII	9	0.889	-0.03	17	0.823	0.78	0.056	FALSE	FALSE	FALSE	FALSE	short_mimotope_like	FALSE	FALSE	mimotope_bridge_analysis::mimotope_bridge_candidates	Sequence and co-reactivity bridges are molecular-mimicry-compatible hypotheses; use as candidate prioritization only.	Does not prove validated molecular mimicry, infection causality, pathogen exposure, clinical autoimmunity, diagnosis, or a causal immune mechanism.
5B	D_low_complexity_or_weak_coreactivity	25.54	23.778		NP_001358837.1	#627322	0.104	0.669	toxin_vf	Clostridium tetani	Clostridium tetani	uncurated_toxin_or_virulence_source	TID62608	0.075	0.503	limited_annotation_review_needed	0	pathogen protein function annotation unavailable in toxin/virulence candidate table	1	NKVFSTP	7	NKVFSTP	7	1	0.013	11	1.389	1.558	0.065	FALSE	FALSE	FALSE	FALSE	short_mimotope_like	FALSE	FALSE	mimotope_bridge_analysis::mimotope_bridge_candidates	Sequence and co-reactivity bridges are molecular-mimicry-compatible hypotheses; use as candidate prioritization only.	Does not prove validated molecular mimicry, infection causality, pathogen exposure, clinical autoimmunity, diagnosis, or a causal immune mechanism.
5B	D_low_complexity_or_weak_coreactivity	25.539	23.902	FGF19	FGF19	#74926	0.146	1.019	virome	Betapapillomavirus 2	Human papillomavirus 37	virus	VID58525	0.052	0.355	low_no_protein_homology_signal	0	short peptide similarity with no protein-name homology signal	1	LEAVRSP	7	LEAVRSP	9	0.889	-0.007	10	1.319	1.472	0.053	FALSE	FALSE	FALSE	FALSE	short_mimotope_like	FALSE	FALSE	mimotope_bridge_analysis::mimotope_bridge_candidates	Sequence and co-reactivity bridges are molecular-mimicry-compatible hypotheses; use as candidate prioritization only.	Does not prove validated molecular mimicry, infection causality, pathogen exposure, clinical autoimmunity, diagnosis, or a causal immune mechanism.
5B	D_low_complexity_or_weak_coreactivity	25.539	23.271	TTC23L	TTC23L	#294528	0.075	0.486	toxin_vf	Fusarium solani	Fusarium solani	uncurated_toxin_or_virulence_source	TID166592	0.032	0.174	limited_annotation_review_needed	0	pathogen protein function annotation unavailable in toxin/virulence candidate table	1	AYRATLG	7	AYRATLG	7	1	0.029	4	1.658	1.97	0.038	FALSE	FALSE	FALSE	FALSE	short_mimotope_like	FALSE	FALSE	mimotope_bridge_analysis::mimotope_bridge_candidates	Sequence and co-reactivity bridges are molecular-mimicry-compatible hypotheses; use as candidate prioritization only.	Does not prove validated molecular mimicry, infection causality, pathogen exposure, clinical autoimmunity, diagnosis, or a causal immune mechanism.
5B	D_low_complexity_or_weak_coreactivity	25.539	23.535	SLC6A19	SLC6A19	#284319	0.091	0.619	virome	Lyssavirus rabies	Rabies virus	virus	VID32617	0.051	0.31	low_no_protein_homology_signal	0	short peptide similarity with no protein-name homology signal	1	LMLIIFL	7	LMLIIFL	9	0.778	0.001	7	1.504	1.72	0.051	FALSE	FALSE	FALSE	FALSE	short_mimotope_like	FALSE	FALSE	mimotope_bridge_analysis::mimotope_bridge_candidates	Sequence and co-reactivity bridges are molecular-mimicry-compatible hypotheses; use as candidate prioritization only.	Does not prove validated molecular mimicry, infection causality, pathogen exposure, clinical autoimmunity, diagnosis, or a causal immune mechanism.
5B	D_low_complexity_or_weak_coreactivity	25.539	24.379	CD300LD	CD300LD	#301720	0.109	0.687	virome	Human mastadenovirus C	Human adenovirus C	virus	VID51807	0.169	1.227	low_no_protein_homology_signal	0	short peptide similarity with no protein-name homology signal	1	TAAATQK	7	TAAATQK	13	0.692	-0.011	11	0.593	0.536	0.041	FALSE	FALSE	FALSE	FALSE	short_mimotope_like	FALSE	FALSE	mimotope_bridge_analysis::mimotope_bridge_candidates	Sequence and co-reactivity bridges are molecular-mimicry-compatible hypotheses; use as candidate prioritization only.	Does not prove validated molecular mimicry, infection causality, pathogen exposure, clinical autoimmunity, diagnosis, or a causal immune mechanism.
5B	D_low_complexity_or_weak_coreactivity	25.538	24.285	OR5M9	OR5M9	#385472	0.054	0.323	virome	Enterovirus B	Enterovirus B	virus	VID35995	0.211	1.651	low_no_protein_homology_signal	0	short peptide similarity with no protein-name homology signal	1	PTEESVE	7	PTEESVE	7	1	0.026	13	1.139	1.224	0.051	FALSE	FALSE	FALSE	FALSE	short_mimotope_like	FALSE	FALSE	mimotope_bridge_analysis::mimotope_bridge_candidates	Sequence and co-reactivity bridges are molecular-mimicry-compatible hypotheses; use as candidate prioritization only.	Does not prove validated molecular mimicry, infection causality, pathogen exposure, clinical autoimmunity, diagnosis, or a causal immune mechanism.
5B	D_low_complexity_or_weak_coreactivity	25.538	23.643		NP_001335880.1	#605666	0.111	0.766	toxin_vf	Tityus obscurus	Tityus obscurus	venom_or_toxin_source	TID95256	0.048	0.293	limited_annotation_review_needed	0	pathogen protein function annotation unavailable in toxin/virulence candidate table	1	TSFILLE	7	TSFILLE	9	0.778	0.032	7	1.34	1.503	0.046	FALSE	FALSE	FALSE	FALSE	short_mimotope_like	FALSE	FALSE	mimotope_bridge_analysis::mimotope_bridge_candidates	Sequence and co-reactivity bridges are molecular-mimicry-compatible hypotheses; use as candidate prioritization only.	Does not prove validated molecular mimicry, infection causality, pathogen exposure, clinical autoimmunity, diagnosis, or a causal immune mechanism.
5B	D_low_complexity_or_weak_coreactivity	25.537	23.367	DENND2A	DENND2A	#562502	0.108	0.72	toxin_vf	Heterometrus petersii	Heterometrus petersii	venom_or_toxin_source	TID37230	0.017	0.078	limited_annotation_review_needed	0	pathogen protein function annotation unavailable in toxin/virulence candidate table	1	QMDDEDS	7	QMDDEDS	8	0.875	0.016	3	1.632	2.007	0.024	FALSE	FALSE	FALSE	FALSE	short_mimotope_like	FALSE	FALSE	mimotope_bridge_analysis::mimotope_bridge_candidates	Sequence and co-reactivity bridges are molecular-mimicry-compatible hypotheses; use as candidate prioritization only.	Does not prove validated molecular mimicry, infection causality, pathogen exposure, clinical autoimmunity, diagnosis, or a causal immune mechanism.
5B	D_low_complexity_or_weak_coreactivity	25.537	23.465		NP_001308919.1	#645217	0.09	0.607	toxin_vf	Agrobacterium fabrum)	Agrobacterium fabrum)	uncurated_toxin_or_virulence_source	TID146628	0.043	0.252	limited_annotation_review_needed	0	pathogen protein function annotation unavailable in toxin/virulence candidate table	1	MGDDWTR	7	MGDDWTR	8	0.875	0.084	5	1.288	1.453	0.039	FALSE	FALSE	FALSE	FALSE	short_mimotope_like	FALSE	FALSE	mimotope_bridge_analysis::mimotope_bridge_candidates	Sequence and co-reactivity bridges are molecular-mimicry-compatible hypotheses; use as candidate prioritization only.	Does not prove validated molecular mimicry, infection causality, pathogen exposure, clinical autoimmunity, diagnosis, or a causal immune mechanism.
5B	D_low_complexity_or_weak_coreactivity	25.536	23.383	TADA2A	TADA2A	#612424	0.072	0.488	toxin_vf	Agkistrodon bilineatus	Agkistrodon bilineatus	uncurated_toxin_or_virulence_source	TID43513	0.047	0.28	limited_annotation_review_needed	0	pathogen protein function annotation unavailable in toxin/virulence candidate table	1	ERRYPKE	7	ERRYPKE	7	1	0.049	5	1.501	1.731	0.044	FALSE	FALSE	FALSE	FALSE	short_mimotope_like	FALSE	FALSE	mimotope_bridge_analysis::mimotope_bridge_candidates	Sequence and co-reactivity bridges are molecular-mimicry-compatible hypotheses; use as candidate prioritization only.	Does not prove validated molecular mimicry, infection causality, pathogen exposure, clinical autoimmunity, diagnosis, or a causal immune mechanism.
5B	D_low_complexity_or_weak_coreactivity	25.536	23.902	GNA12	GNA12	#185682	0.171	1.272	toxin_vf	Sporothrix schenckii	Sporothrix schenckii	eukaryotic_pathogen_homolog	TID114348	0.034	0.188	limited_annotation_review_needed	0	pathogen protein function annotation unavailable in toxin/virulence candidate table	1	DVGGQRS	7	DVGGQRS	11	0.727	0.02	7	1.207	1.334	0.035	FALSE	FALSE	FALSE	FALSE	short_mimotope_like	FALSE	FALSE	mimotope_bridge_analysis::mimotope_bridge_candidates	Sequence and co-reactivity bridges are molecular-mimicry-compatible hypotheses; use as candidate prioritization only.	Does not prove validated molecular mimicry, infection causality, pathogen exposure, clinical autoimmunity, diagnosis, or a causal immune mechanism.
5B	D_low_complexity_or_weak_coreactivity	25.535	23.668	REXO5	REXO5	#437734	0.091	0.62	toxin_vf	Arthrobotrys oligospora	Arthrobotrys oligospora	eukaryotic_pathogen_homolog	TID80709	0.067	0.445	limited_annotation_review_needed	0	pathogen protein function annotation unavailable in toxin/virulence candidate table	1	ALLPPDA	7	ALLPPDA	7	1	0.017	9	1.45	1.64	0.06	FALSE	FALSE	FALSE	FALSE	short_mimotope_like	FALSE	FALSE	mimotope_bridge_analysis::mimotope_bridge_candidates	Sequence and co-reactivity bridges are molecular-mimicry-compatible hypotheses; use as candidate prioritization only.	Does not prove validated molecular mimicry, infection causality, pathogen exposure, clinical autoimmunity, diagnosis, or a causal immune mechanism.
5B	D_low_complexity_or_weak_coreactivity	25.535	23.801	CCAR1	CCAR1	#348505	0.129	0.877	toxin_vf	Millepora dichotoma	Millepora dichotoma	uncurated_toxin_or_virulence_source	TID90174	0.058	0.348	limited_annotation_review_needed	0	pathogen protein function annotation unavailable in toxin/virulence candidate table	1	KFLVGMK	7	KFLVGMK	8	0.875	0.017	10	1.337	1.492	0.056	FALSE	FALSE	FALSE	FALSE	short_mimotope_like	FALSE	FALSE	mimotope_bridge_analysis::mimotope_bridge_candidates	Sequence and co-reactivity bridges are molecular-mimicry-compatible hypotheses; use as candidate prioritization only.	Does not prove validated molecular mimicry, infection causality, pathogen exposure, clinical autoimmunity, diagnosis, or a causal immune mechanism.
5B	D_low_complexity_or_weak_coreactivity	25.535	23.997	GPR179	GPR179	#296499	0.166	1.153	toxin_vf	Arthroderma gypseum	Arthroderma gypseum	uncurated_toxin_or_virulence_source	TID49063	0.055	0.336	limited_annotation_review_needed	0	pathogen protein function annotation unavailable in toxin/virulence candidate table	1	LSPGSAP	7	LSPGSAP	7	1	0.035	11	1.23	1.349	0.052	FALSE	FALSE	FALSE	FALSE	short_mimotope_like	FALSE	FALSE	mimotope_bridge_analysis::mimotope_bridge_candidates	Sequence and co-reactivity bridges are molecular-mimicry-compatible hypotheses; use as candidate prioritization only.	Does not prove validated molecular mimicry, infection causality, pathogen exposure, clinical autoimmunity, diagnosis, or a causal immune mechanism.
5B	D_low_complexity_or_weak_coreactivity	25.535	24.202	CAD	CAD	#124393	0.221	1.688	toxin_vf	Bungarus flaviceps	Bungarus flaviceps	uncurated_toxin_or_virulence_source	TID114010	0.038	0.216	limited_annotation_review_needed	0	pathogen protein function annotation unavailable in toxin/virulence candidate table	1	HPEHQAG	7	HPEHQAG	8	0.875	0.019	10	1.19	1.307	0.04	FALSE	FALSE	FALSE	FALSE	short_mimotope_like	FALSE	FALSE	mimotope_bridge_analysis::mimotope_bridge_candidates	Sequence and co-reactivity bridges are molecular-mimicry-compatible hypotheses; use as candidate prioritization only.	Does not prove validated molecular mimicry, infection causality, pathogen exposure, clinical autoimmunity, diagnosis, or a causal immune mechanism.
5B	D_low_complexity_or_weak_coreactivity	25.535	24.375	DEPDC5	DEPDC5	#51315	0.207	1.609	toxin_vf	Drosophila melanogaster	Drosophila melanogaster	uncurated_toxin_or_virulence_source	TID7854	0.067	0.443	limited_annotation_review_needed	0	pathogen protein function annotation unavailable in toxin/virulence candidate table	1	GSPKESE	7	GSPKESE	8	0.875	0.052	13	0.922	0.922	0.049	FALSE	FALSE	FALSE	FALSE	short_mimotope_like	FALSE	FALSE	mimotope_bridge_analysis::mimotope_bridge_candidates	Sequence and co-reactivity bridges are molecular-mimicry-compatible hypotheses; use as candidate prioritization only.	Does not prove validated molecular mimicry, infection causality, pathogen exposure, clinical autoimmunity, diagnosis, or a causal immune mechanism.
5B	D_low_complexity_or_weak_coreactivity	25.534	24.578	RAD23A	RAD23A	#163334	0.26	2.078	toxin_vf	Sicarius peruensis	Sicarius peruensis	venom_or_toxin_source	TID151358	0.059	0.373	limited_annotation_review_needed	0	pathogen protein function annotation unavailable in toxin/virulence candidate table	1	VKVLKEK	7	VKVLKEK	7	1	0.036	15	0.978	0.989	0.049	FALSE	FALSE	FALSE	FALSE	short_mimotope_like	FALSE	FALSE	mimotope_bridge_analysis::mimotope_bridge_candidates	Sequence and co-reactivity bridges are molecular-mimicry-compatible hypotheses; use as candidate prioritization only.	Does not prove validated molecular mimicry, infection causality, pathogen exposure, clinical autoimmunity, diagnosis, or a causal immune mechanism.
5B	D_low_complexity_or_weak_coreactivity	25.534	23.978	PPP4R1	PPP4R1	#398715	0.171	1.212	toxin_vf	Kingella kingae	Kingella kingae	uncurated_toxin_or_virulence_source	TID151735	0.047	0.283	limited_annotation_review_needed	0	pathogen protein function annotation unavailable in toxin/virulence candidate table	1	DLINELV	7	DLINELV	10	0.7	-0.012	10	1.247	1.378	0.048	FALSE	FALSE	FALSE	FALSE	short_mimotope_like	FALSE	FALSE	mimotope_bridge_analysis::mimotope_bridge_candidates	Sequence and co-reactivity bridges are molecular-mimicry-compatible hypotheses; use as candidate prioritization only.	Does not prove validated molecular mimicry, infection causality, pathogen exposure, clinical autoimmunity, diagnosis, or a causal immune mechanism.
5B	D_low_complexity_or_weak_coreactivity	25.534	24.486	SLC4A1	SLC4A1	#80713	0.262	2.083	virome	Colorado tick fever coltivirus	Colorado tick fever virus	virus	VID97102	0.044	0.282	low_no_protein_homology_signal	0	short peptide similarity with no protein-name homology signal	1	ETSLAGV	7	ETSLAGV	9	0.778	0.037	11	0.955	0.963	0.037	FALSE	FALSE	FALSE	FALSE	short_mimotope_like	FALSE	FALSE	mimotope_bridge_analysis::mimotope_bridge_candidates	Sequence and co-reactivity bridges are molecular-mimicry-compatible hypotheses; use as candidate prioritization only.	Does not prove validated molecular mimicry, infection causality, pathogen exposure, clinical autoimmunity, diagnosis, or a causal immune mechanism.
5B	D_low_complexity_or_weak_coreactivity	25.534	23.919	SWAP70	SWAP70	#549930	0.131	0.93	toxin_vf	Protobothrops flavoviridis	Protobothrops flavoviridis	uncurated_toxin_or_virulence_source	TID102508	0.066	0.443	limited_annotation_review_needed	0	pathogen protein function annotation unavailable in toxin/virulence candidate table	1	AQKSSEL	7	AQKSSEL	9	0.778	0.012	11	1.254	1.375	0.059	FALSE	FALSE	FALSE	FALSE	short_mimotope_like	FALSE	FALSE	mimotope_bridge_analysis::mimotope_bridge_candidates	Sequence and co-reactivity bridges are molecular-mimicry-compatible hypotheses; use as candidate prioritization only.	Does not prove validated molecular mimicry, infection causality, pathogen exposure, clinical autoimmunity, diagnosis, or a causal immune mechanism.
5B	D_low_complexity_or_weak_coreactivity	25.533	23.602	COPS3	COPS3	#568827	0.131	0.952	toxin_vf	Malassezia sympodialis	Malassezia sympodialis	eukaryotic_pathogen_homolog	TID11327	0.025	0.129	limited_annotation_review_needed	0	pathogen protein function annotation unavailable in toxin/virulence candidate table	1	LKQAIDK	7	LKQAIDK	7	1	0.02	5	1.527	1.802	0.033	FALSE	FALSE	FALSE	FALSE	short_mimotope_like	FALSE	FALSE	mimotope_bridge_analysis::mimotope_bridge_candidates	Sequence and co-reactivity bridges are molecular-mimicry-compatible hypotheses; use as candidate prioritization only.	Does not prove validated molecular mimicry, infection causality, pathogen exposure, clinical autoimmunity, diagnosis, or a causal immune mechanism.
5B	D_low_complexity_or_weak_coreactivity	25.533	23.937	DHX32	DHX32	#317311	0.189	1.453	toxin_vf	Alternaria solani	Alternaria solani	uncurated_toxin_or_virulence_source	TID164888	0.024	0.12	limited_annotation_review_needed	0	pathogen protein function annotation unavailable in toxin/virulence candidate table	1	AAMVTAP	7	AAMVTAP	9	0.889	0.012	6	1.319	1.514	0.029	FALSE	FALSE	FALSE	FALSE	short_mimotope_like	FALSE	FALSE	mimotope_bridge_analysis::mimotope_bridge_candidates	Sequence and co-reactivity bridges are molecular-mimicry-compatible hypotheses; use as candidate prioritization only.	Does not prove validated molecular mimicry, infection causality, pathogen exposure, clinical autoimmunity, diagnosis, or a causal immune mechanism.
5B	D_low_complexity_or_weak_coreactivity	25.533	23.799	TTLL3	TTLL3	#603502	0.155	1.095	toxin_vf	Atractaspis irregularis	Atractaspis irregularis	uncurated_toxin_or_virulence_source	TID164031	0.035	0.197	limited_annotation_review_needed	0	pathogen protein function annotation unavailable in toxin/virulence candidate table	1	LRKPQPL	7	LRKPQPL	7	1	0.053	7	1.292	1.451	0.038	FALSE	FALSE	FALSE	FALSE	short_mimotope_like	FALSE	FALSE	mimotope_bridge_analysis::mimotope_bridge_candidates	Sequence and co-reactivity bridges are molecular-mimicry-compatible hypotheses; use as candidate prioritization only.	Does not prove validated molecular mimicry, infection causality, pathogen exposure, clinical autoimmunity, diagnosis, or a causal immune mechanism.
5B	D_low_complexity_or_weak_coreactivity	25.532	23.862	TNFRSF21	TNFRSF21	#56425	0.145	0.981	toxin_vf	Penicillium rubens	Penicillium rubens	uncurated_toxin_or_virulence_source	TID49765	0.054	0.326	limited_annotation_review_needed	0	pathogen protein function annotation unavailable in toxin/virulence candidate table	1	SSTALAS	7	SSTALAS	7	1	-0.035	11	1.406	1.599	0.058	FALSE	FALSE	FALSE	FALSE	short_mimotope_like	FALSE	FALSE	mimotope_bridge_analysis::mimotope_bridge_candidates	Sequence and co-reactivity bridges are molecular-mimicry-compatible hypotheses; use as candidate prioritization only.	Does not prove validated molecular mimicry, infection causality, pathogen exposure, clinical autoimmunity, diagnosis, or a causal immune mechanism.
5B	D_low_complexity_or_weak_coreactivity	25.532	23.813	LPO	LPO	#116070	0.152	1.095	virome	Betapolyomavirus secuhominis	BK polyomavirus group	virus	VID84355	0.037	0.217	low_no_protein_homology_signal	0	short peptide similarity with no protein-name homology signal	1	LLGLYGT	7	LLGLYGT	7	1	0.012	8	1.424	1.637	0.044	FALSE	FALSE	FALSE	FALSE	short_mimotope_like	FALSE	FALSE	mimotope_bridge_analysis::mimotope_bridge_candidates	Sequence and co-reactivity bridges are molecular-mimicry-compatible hypotheses; use as candidate prioritization only.	Does not prove validated molecular mimicry, infection causality, pathogen exposure, clinical autoimmunity, diagnosis, or a causal immune mechanism.
5B	D_low_complexity_or_weak_coreactivity	25.531	23.725	L1TD1	L1TD1	#270392	0.102	0.737	toxin_vf	Streptococcus dysgalactiae	Streptococcus dysgalactiae	uncurated_toxin_or_virulence_source	TID146312	0.064	0.405	limited_annotation_review_needed	0	pathogen protein function annotation unavailable in toxin/virulence candidate table	1	IENSVDD	7	IENSVDD	7	1	0.035	9	1.355	1.511	0.057	FALSE	FALSE	FALSE	FALSE	short_mimotope_like	FALSE	FALSE	mimotope_bridge_analysis::mimotope_bridge_candidates	Sequence and co-reactivity bridges are molecular-mimicry-compatible hypotheses; use as candidate prioritization only.	Does not prove validated molecular mimicry, infection causality, pathogen exposure, clinical autoimmunity, diagnosis, or a causal immune mechanism.
5B	D_low_complexity_or_weak_coreactivity	25.531	24.041	C1R	C1R	#78529	0.12	0.863	toxin_vf	Streptococcus agalactiae	Streptococcus agalactiae	microbial_virulence_factor	TID126952	0.092	0.64	limited_annotation_review_needed	0	pathogen protein function annotation unavailable in toxin/virulence candidate table	1	ALLELEN	7	ALLELEN	10	0.7	0.006	13	1.164	1.248	0.065	FALSE	FALSE	FALSE	FALSE	short_mimotope_like	FALSE	FALSE	mimotope_bridge_analysis::mimotope_bridge_candidates	Sequence and co-reactivity bridges are molecular-mimicry-compatible hypotheses; use as candidate prioritization only.	Does not prove validated molecular mimicry, infection causality, pathogen exposure, clinical autoimmunity, diagnosis, or a causal immune mechanism.
5B	D_low_complexity_or_weak_coreactivity	25.531	23.226	SSC4D	SSC4D	#400071	0.064	0.374	toxin_vf	Burkholderia thailandensis	Burkholderia thailandensis	uncurated_toxin_or_virulence_source	TID50837	0.039	0.224	limited_annotation_review_needed	0	pathogen protein function annotation unavailable in toxin/virulence candidate table	1	DLRAAGV	7	DLRAAGV	7	1	0.038	4	1.632	1.929	0.04	FALSE	FALSE	FALSE	FALSE	short_mimotope_like	FALSE	FALSE	mimotope_bridge_analysis::mimotope_bridge_candidates	Sequence and co-reactivity bridges are molecular-mimicry-compatible hypotheses; use as candidate prioritization only.	Does not prove validated molecular mimicry, infection causality, pathogen exposure, clinical autoimmunity, diagnosis, or a causal immune mechanism.
5B	D_low_complexity_or_weak_coreactivity	25.531	24.186	FAM3A	FAM3A	#608825	0.179	1.29	toxin_vf	Burkholderia pseudomallei	Burkholderia pseudomallei	microbial_virulence_factor	TID133887	0.067	0.441	limited_annotation_review_needed	0	pathogen protein function annotation unavailable in toxin/virulence candidate table	1	ANVIGPK	7	ANVIGPK	7	1	0.027	14	1.153	1.238	0.06	FALSE	FALSE	FALSE	FALSE	short_mimotope_like	FALSE	FALSE	mimotope_bridge_analysis::mimotope_bridge_candidates	Sequence and co-reactivity bridges are molecular-mimicry-compatible hypotheses; use as candidate prioritization only.	Does not prove validated molecular mimicry, infection causality, pathogen exposure, clinical autoimmunity, diagnosis, or a causal immune mechanism.
5B	D_low_complexity_or_weak_coreactivity	25.531	24.106	TNKS	TNKS	#70554	0.197	1.416	toxin_vf	Steatoda grossa	Steatoda grossa	uncurated_toxin_or_virulence_source	TID44438	0.046	0.269	limited_annotation_review_needed	0	pathogen protein function annotation unavailable in toxin/virulence candidate table	1	TPLHLAA	7	TPLHLAA	7	1	0.029	11	1.211	1.331	0.047	FALSE	FALSE	FALSE	FALSE	short_mimotope_like	FALSE	FALSE	mimotope_bridge_analysis::mimotope_bridge_candidates	Sequence and co-reactivity bridges are molecular-mimicry-compatible hypotheses; use as candidate prioritization only.	Does not prove validated molecular mimicry, infection causality, pathogen exposure, clinical autoimmunity, diagnosis, or a causal immune mechanism.
5B	D_low_complexity_or_weak_coreactivity	25.53	23.754	MPZ	MPZ	#122032	0.12	0.793	toxin_vf	Gibberella zeae	Gibberella zeae	eukaryotic_pathogen_homolog	TID172045	0.058	0.37	limited_annotation_review_needed	0	pathogen protein function annotation unavailable in toxin/virulence candidate table	1	AMEKGKL	7	AMEKGKL	7	1	0.007	10	1.436	1.63	0.059	FALSE	FALSE	FALSE	FALSE	short_mimotope_like	FALSE	FALSE	mimotope_bridge_analysis::mimotope_bridge_candidates	Sequence and co-reactivity bridges are molecular-mimicry-compatible hypotheses; use as candidate prioritization only.	Does not prove validated molecular mimicry, infection causality, pathogen exposure, clinical autoimmunity, diagnosis, or a causal immune mechanism.
5B	D_low_complexity_or_weak_coreactivity	25.53	23.293	FTMT	FTMT	#363630	0.056	0.344	virome	Camelpox virus	Camelpox virus	virus	VID92219	0.052	0.328	low_no_protein_homology_signal	0	short peptide similarity with no protein-name homology signal	1	VKSIKEL	7	VKSIKEL	7	1	0.006	5	1.731	2.036	0.049	FALSE	FALSE	FALSE	FALSE	short_mimotope_like	FALSE	FALSE	mimotope_bridge_analysis::mimotope_bridge_candidates	Sequence and co-reactivity bridges are molecular-mimicry-compatible hypotheses; use as candidate prioritization only.	Does not prove validated molecular mimicry, infection causality, pathogen exposure, clinical autoimmunity, diagnosis, or a causal immune mechanism.
5B	D_low_complexity_or_weak_coreactivity	25.53	24.243	RANBP3	RANBP3	#499732	0.224	1.632	toxin_vf	Arachis hypogaea	Arachis hypogaea	uncurated_toxin_or_virulence_source	TID25799	0.046	0.266	limited_annotation_review_needed	0	pathogen protein function annotation unavailable in toxin/virulence candidate table	1	RVEQEQE	7	RVEQEQE	10	0.8	0.025	11	1.067	1.124	0.042	FALSE	FALSE	FALSE	FALSE	short_mimotope_like	FALSE	FALSE	mimotope_bridge_analysis::mimotope_bridge_candidates	Sequence and co-reactivity bridges are molecular-mimicry-compatible hypotheses; use as candidate prioritization only.	Does not prove validated molecular mimicry, infection causality, pathogen exposure, clinical autoimmunity, diagnosis, or a causal immune mechanism.
5B	D_low_complexity_or_weak_coreactivity	25.529	23.892	SLC39A7	SLC39A7	#415512	0.138	0.959	toxin_vf	Lysinibacillus sphaericus	Lysinibacillus sphaericus	uncurated_toxin_or_virulence_source	TID115007	0.062	0.378	limited_annotation_review_needed	0	pathogen protein function annotation unavailable in toxin/virulence candidate table	1	ALEPHSH	7	ALEPHSH	8	0.875	0.017	11	1.287	1.422	0.058	FALSE	FALSE	FALSE	FALSE	short_mimotope_like	FALSE	FALSE	mimotope_bridge_analysis::mimotope_bridge_candidates	Sequence and co-reactivity bridges are molecular-mimicry-compatible hypotheses; use as candidate prioritization only.	Does not prove validated molecular mimicry, infection causality, pathogen exposure, clinical autoimmunity, diagnosis, or a causal immune mechanism.
5B	D_low_complexity_or_weak_coreactivity	25.529	23.45	NR1D1	NR1D1	#112343	0.077	0.518	toxin_vf	Orientia tsutsugamushi	Orientia tsutsugamushi	uncurated_toxin_or_virulence_source	TID148842	0.052	0.316	limited_annotation_review_needed	0	pathogen protein function annotation unavailable in toxin/virulence candidate table	1	NSASVEQ	7	NSASVEQ	9	0.889	0.009	6	1.52	1.745	0.049	FALSE	FALSE	FALSE	FALSE	short_mimotope_like	FALSE	FALSE	mimotope_bridge_analysis::mimotope_bridge_candidates	Sequence and co-reactivity bridges are molecular-mimicry-compatible hypotheses; use as candidate prioritization only.	Does not prove validated molecular mimicry, infection causality, pathogen exposure, clinical autoimmunity, diagnosis, or a causal immune mechanism.
5B	D_low_complexity_or_weak_coreactivity	25.529	23.582		NP_001350685.1	#621569	0.111	0.746	virome	African green monkey simian foamy virus	Simian foamy virus type 3 (SFVagm)	virus	VID54128	0.042	0.245	low_no_protein_homology_signal	0	short peptide similarity with no protein-name homology signal	1	QLQNIIS	7	QLQNIIS	7	1	0.02	7	1.5	1.725	0.048	FALSE	FALSE	FALSE	FALSE	short_mimotope_like	FALSE	FALSE	mimotope_bridge_analysis::mimotope_bridge_candidates	Sequence and co-reactivity bridges are molecular-mimicry-compatible hypotheses; use as candidate prioritization only.	Does not prove validated molecular mimicry, infection causality, pathogen exposure, clinical autoimmunity, diagnosis, or a causal immune mechanism.
5B	D_low_complexity_or_weak_coreactivity	25.529	23.741		NP_001351656.1	#596863	0.132	0.955	toxin_vf	Echinococcus multilocularis	Echinococcus multilocularis	uncurated_toxin_or_virulence_source	TID102547	0.043	0.248	limited_annotation_review_needed	0	pathogen protein function annotation unavailable in toxin/virulence candidate table	1	CLILLAT	7	CLILLAT	9	0.778	0.042	7	1.263	1.404	0.042	FALSE	FALSE	FALSE	FALSE	short_mimotope_like	FALSE	FALSE	mimotope_bridge_analysis::mimotope_bridge_candidates	Sequence and co-reactivity bridges are molecular-mimicry-compatible hypotheses; use as candidate prioritization only.	Does not prove validated molecular mimicry, infection causality, pathogen exposure, clinical autoimmunity, diagnosis, or a causal immune mechanism.
5B	D_low_complexity_or_weak_coreactivity	25.528	24.093	TNXB	TNXB	#116333	0.188	1.347	toxin_vf	Cerberus rynchops	Cerberus rynchops	venom_or_toxin_source	TID166911	0.052	0.299	limited_annotation_review_needed	0	pathogen protein function annotation unavailable in toxin/virulence candidate table	1	WLVFQRR	7	WLVFQRR	7	1	0.056	11	1.128	1.209	0.048	FALSE	FALSE	FALSE	FALSE	short_mimotope_like	FALSE	FALSE	mimotope_bridge_analysis::mimotope_bridge_candidates	Sequence and co-reactivity bridges are molecular-mimicry-compatible hypotheses; use as candidate prioritization only.	Does not prove validated molecular mimicry, infection causality, pathogen exposure, clinical autoimmunity, diagnosis, or a causal immune mechanism.
5B	D_low_complexity_or_weak_coreactivity	25.528	25.288	KLK13	KLK13	#558989	0.169	1.265	toxin_vf	Bombus ignitus	Bombus ignitus	venom_or_toxin_source	TID14369	0.02	0.098	limited_annotation_review_needed	0	pathogen protein function annotation unavailable in toxin/virulence candidate table	2	GDSGGPL | PGVYTRV	7	GDSGGPL	8	0.875	-0.016	3	0.889	0.981	0.016	FALSE	FALSE	FALSE	FALSE	short_mimotope_like	FALSE	FALSE	mimotope_bridge_analysis::mimotope_bridge_candidates	Sequence and co-reactivity bridges are molecular-mimicry-compatible hypotheses; use as candidate prioritization only.	Does not prove validated molecular mimicry, infection causality, pathogen exposure, clinical autoimmunity, diagnosis, or a causal immune mechanism.
5B	D_low_complexity_or_weak_coreactivity	25.528	23.9	SNAPC4	SNAPC4	#266298	0.167	1.177	toxin_vf	Salmonella paratyphi	Salmonella paratyphi	uncurated_toxin_or_virulence_source	TID76803	0.04	0.233	limited_annotation_review_needed	0	pathogen protein function annotation unavailable in toxin/virulence candidate table	1	SSASQGG	7	SSASQGG	8	0.875	0.007	9	1.35	1.531	0.045	FALSE	FALSE	FALSE	FALSE	short_mimotope_like	FALSE	FALSE	mimotope_bridge_analysis::mimotope_bridge_candidates	Sequence and co-reactivity bridges are molecular-mimicry-compatible hypotheses; use as candidate prioritization only.	Does not prove validated molecular mimicry, infection causality, pathogen exposure, clinical autoimmunity, diagnosis, or a causal immune mechanism.
5B	D_low_complexity_or_weak_coreactivity	25.528	23.665	C1S	C1S	#90967	0.114	0.749	toxin_vf	Pasteurella haemolytica-like	Pasteurella haemolytica-like	uncurated_toxin_or_virulence_source	TID146687	0.052	0.316	limited_annotation_review_needed	0	pathogen protein function annotation unavailable in toxin/virulence candidate table	1	GSDADIK	7	GSDADIK	7	1	0	9	1.517	1.744	0.057	FALSE	FALSE	FALSE	FALSE	short_mimotope_like	FALSE	FALSE	mimotope_bridge_analysis::mimotope_bridge_candidates	Sequence and co-reactivity bridges are molecular-mimicry-compatible hypotheses; use as candidate prioritization only.	Does not prove validated molecular mimicry, infection causality, pathogen exposure, clinical autoimmunity, diagnosis, or a causal immune mechanism.
5B	D_low_complexity_or_weak_coreactivity	25.527	24.151	INHBB	INHBB	#90539	0.172	1.278	virome	Rhadinovirus humangamma8	KSHV / HHV-8	virus	VID15135	0.067	0.418	low_no_protein_homology_signal	0	short peptide similarity with no protein-name homology signal	1	VTALRKL	7	VTALRKL	8	0.875	0.004	14	1.2	1.304	0.062	FALSE	FALSE	FALSE	FALSE	short_mimotope_like	FALSE	FALSE	mimotope_bridge_analysis::mimotope_bridge_candidates	Sequence and co-reactivity bridges are molecular-mimicry-compatible hypotheses; use as candidate prioritization only.	Does not prove validated molecular mimicry, infection causality, pathogen exposure, clinical autoimmunity, diagnosis, or a causal immune mechanism.
5B	D_low_complexity_or_weak_coreactivity	25.527	24.572	CARF	CARF	#358218	0.289	2.337	toxin_vf	Drosophila persimilis	Drosophila persimilis	uncurated_toxin_or_virulence_source	TID139130	0.04	0.235	limited_annotation_review_needed	0	pathogen protein function annotation unavailable in toxin/virulence candidate table	1	SPDESPA	7	SPDESPA	9	0.778	0.027	11	0.977	0.992	0.034	FALSE	FALSE	FALSE	FALSE	short_mimotope_like	FALSE	FALSE	mimotope_bridge_analysis::mimotope_bridge_candidates	Sequence and co-reactivity bridges are molecular-mimicry-compatible hypotheses; use as candidate prioritization only.	Does not prove validated molecular mimicry, infection causality, pathogen exposure, clinical autoimmunity, diagnosis, or a causal immune mechanism.
5B	D_low_complexity_or_weak_coreactivity	25.527	24.361	HHIPL1	HHIPL1	#440153	0.12	0.847	virome	Human mastadenovirus C	Human adenovirus C	virus	VID31170	0.149	1.034	low_no_protein_homology_signal	0	short peptide similarity with no protein-name homology signal	1	PAAQPEV	7	PAAQPEV	7	1	0.045	18	1	1.019	0.071	FALSE	FALSE	FALSE	FALSE	short_mimotope_like	FALSE	FALSE	mimotope_bridge_analysis::mimotope_bridge_candidates	Sequence and co-reactivity bridges are molecular-mimicry-compatible hypotheses; use as candidate prioritization only.	Does not prove validated molecular mimicry, infection causality, pathogen exposure, clinical autoimmunity, diagnosis, or a causal immune mechanism.
5B	D_low_complexity_or_weak_coreactivity	25.527	24.151	SCUBE3	SCUBE3	#348732	0.188	1.441	toxin_vf	Armoracia rusticana	Armoracia rusticana	uncurated_toxin_or_virulence_source	TID76160	0.053	0.322	limited_annotation_review_needed	0	pathogen protein function annotation unavailable in toxin/virulence candidate table	1	ANSARGF	7	ANSARGF	7	1	0.022	12	1.208	1.321	0.052	FALSE	FALSE	FALSE	FALSE	short_mimotope_like	FALSE	FALSE	mimotope_bridge_analysis::mimotope_bridge_candidates	Sequence and co-reactivity bridges are molecular-mimicry-compatible hypotheses; use as candidate prioritization only.	Does not prove validated molecular mimicry, infection causality, pathogen exposure, clinical autoimmunity, diagnosis, or a causal immune mechanism.
5B	D_low_complexity_or_weak_coreactivity	25.527	24.077	ADAM8	ADAM8	#172804	0.169	1.301	toxin_vf	Agkistrodon contortrix	Agkistrodon contortrix	uncurated_toxin_or_virulence_source	TID53108	0.057	0.341	limited_annotation_review_needed	0	pathogen protein function annotation unavailable in toxin/virulence candidate table	1	LVGLEIW	7	LVGLEIW	17	0.706	0.001	6	0.647	0.63	0.027	FALSE	FALSE	FALSE	FALSE	short_mimotope_like	FALSE	TRUE	mimotope_bridge_analysis::mimotope_bridge_candidates	Sequence and co-reactivity bridges are molecular-mimicry-compatible hypotheses; use as candidate prioritization only.	Does not prove validated molecular mimicry, infection causality, pathogen exposure, clinical autoimmunity, diagnosis, or a causal immune mechanism.
5B	D_low_complexity_or_weak_coreactivity	25.527	23.348	LACTBL1	LACTBL1	#641846	0.09	0.56	toxin_vf	Sicarius cf	Sicarius cf	venom_or_toxin_source	TID130695	0.032	0.173	limited_annotation_review_needed	0	pathogen protein function annotation unavailable in toxin/virulence candidate table	1	LKEALEK	7	LKEALEK	7	1	-0.009	5	1.731	2.059	0.042	FALSE	FALSE	FALSE	FALSE	short_mimotope_like	FALSE	FALSE	mimotope_bridge_analysis::mimotope_bridge_candidates	Sequence and co-reactivity bridges are molecular-mimicry-compatible hypotheses; use as candidate prioritization only.	Does not prove validated molecular mimicry, infection causality, pathogen exposure, clinical autoimmunity, diagnosis, or a causal immune mechanism.
5B	D_low_complexity_or_weak_coreactivity	25.526	23.297	EMP3	EMP3	#163991	0.093	0.595	toxin_vf	Hottentotta judaicus	Hottentotta judaicus	venom_or_toxin_source	TID16890	0.021	0.107	limited_annotation_review_needed	0	pathogen protein function annotation unavailable in toxin/virulence candidate table	1	GGSFGYC	7	GGSFGYC	9	0.778	0.033	3	1.532	1.854	0.027	FALSE	FALSE	FALSE	FALSE	short_mimotope_like	FALSE	FALSE	mimotope_bridge_analysis::mimotope_bridge_candidates	Sequence and co-reactivity bridges are molecular-mimicry-compatible hypotheses; use as candidate prioritization only.	Does not prove validated molecular mimicry, infection causality, pathogen exposure, clinical autoimmunity, diagnosis, or a causal immune mechanism.
5B	D_low_complexity_or_weak_coreactivity	25.526	23.53	MYCN	MYCN	#82423	0.125	0.858	toxin_vf	Didymella rabiei	Didymella rabiei	eukaryotic_pathogen_homolog	TID144257	0.023	0.122	limited_annotation_review_needed	0	pathogen protein function annotation unavailable in toxin/virulence candidate table	1	AGPAVAS	7	AGPAVAS	10	0.7	0.028	4	1.391	1.627	0.028	FALSE	FALSE	FALSE	FALSE	short_mimotope_like	FALSE	FALSE	mimotope_bridge_analysis::mimotope_bridge_candidates	Sequence and co-reactivity bridges are molecular-mimicry-compatible hypotheses; use as candidate prioritization only.	Does not prove validated molecular mimicry, infection causality, pathogen exposure, clinical autoimmunity, diagnosis, or a causal immune mechanism.
5B	D_low_complexity_or_weak_coreactivity	25.526	23.65	ZNF69	ZNF69	#547331	0.09	0.598	toxin_vf	Streptococcus gordonii	Streptococcus gordonii	uncurated_toxin_or_virulence_source	TID153717	0.066	0.445	limited_annotation_review_needed	0	pathogen protein function annotation unavailable in toxin/virulence candidate table	1	IEKKVNE	7	IEKKVNE	8	0.875	0.043	8	1.323	1.469	0.053	FALSE	FALSE	FALSE	FALSE	short_mimotope_like	FALSE	FALSE	mimotope_bridge_analysis::mimotope_bridge_candidates	Sequence and co-reactivity bridges are molecular-mimicry-compatible hypotheses; use as candidate prioritization only.	Does not prove validated molecular mimicry, infection causality, pathogen exposure, clinical autoimmunity, diagnosis, or a causal immune mechanism.
5B	D_low_complexity_or_weak_coreactivity	25.526	23.682	MYH2	MYH2	#559943	0.11	0.736	toxin_vf	Acanthoscurria paulensis	Acanthoscurria paulensis	venom_or_toxin_source	TID153799	0.056	0.349	limited_annotation_review_needed	0	pathogen protein function annotation unavailable in toxin/virulence candidate table	1	LEEAEAS	7	LEEAEAS	8	0.875	-0.005	9	1.459	1.66	0.057	FALSE	FALSE	FALSE	FALSE	short_mimotope_like	FALSE	FALSE	mimotope_bridge_analysis::mimotope_bridge_candidates	Sequence and co-reactivity bridges are molecular-mimicry-compatible hypotheses; use as candidate prioritization only.	Does not prove validated molecular mimicry, infection causality, pathogen exposure, clinical autoimmunity, diagnosis, or a causal immune mechanism.
5B	D_low_complexity_or_weak_coreactivity	25.526	24.766	ASAP3	ASAP3	#395832	0.274	2.283	toxin_vf	Latrodectus geometricus	Latrodectus geometricus	venom_or_toxin_source	TID52288	0.07	0.475	limited_annotation_review_needed	0	pathogen protein function annotation unavailable in toxin/virulence candidate table	1	TALDIAR	7	TALDIAR	7	1	-0.001	19	0.977	0.982	0.058	FALSE	FALSE	FALSE	FALSE	short_mimotope_like	FALSE	FALSE	mimotope_bridge_analysis::mimotope_bridge_candidates	Sequence and co-reactivity bridges are molecular-mimicry-compatible hypotheses; use as candidate prioritization only.	Does not prove validated molecular mimicry, infection causality, pathogen exposure, clinical autoimmunity, diagnosis, or a causal immune mechanism.
5B	D_low_complexity_or_weak_coreactivity	25.526	23.676	IL1RAPL2	IL1RAPL2	#512932	0.104	0.743	toxin_vf	Bundibugyo ebolavirus	Bundibugyo ebolavirus	uncurated_toxin_or_virulence_source	TID26100	0.055	0.354	limited_annotation_review_needed	0	pathogen protein function annotation unavailable in toxin/virulence candidate table	1	EEPIIFS	7	EEPIIFS	7	1	0.033	8	1.396	1.572	0.053	FALSE	FALSE	FALSE	FALSE	short_mimotope_like	FALSE	FALSE	mimotope_bridge_analysis::mimotope_bridge_candidates	Sequence and co-reactivity bridges are molecular-mimicry-compatible hypotheses; use as candidate prioritization only.	Does not prove validated molecular mimicry, infection causality, pathogen exposure, clinical autoimmunity, diagnosis, or a causal immune mechanism.
5B	D_low_complexity_or_weak_coreactivity	25.526	23.923		SOGA1	#66571	0.146	1.101	virome	Vesiculovirus indiana	Vesicular stomatitis Indiana virus	virus	VID120034	0.05	0.337	low_no_protein_homology_signal	0	short peptide similarity with no protein-name homology signal	1	AVSEVEL	7	AVSEVEL	7	1	0.006	10	1.371	1.549	0.053	FALSE	FALSE	FALSE	FALSE	short_mimotope_like	FALSE	FALSE	mimotope_bridge_analysis::mimotope_bridge_candidates	Sequence and co-reactivity bridges are molecular-mimicry-compatible hypotheses; use as candidate prioritization only.	Does not prove validated molecular mimicry, infection causality, pathogen exposure, clinical autoimmunity, diagnosis, or a causal immune mechanism.
5B	D_low_complexity_or_weak_coreactivity	25.525	23.388	SENP2	SENP2	#507996	0.093	0.64	toxin_vf	Periplaneta americana	Periplaneta americana	uncurated_toxin_or_virulence_source	TID96364	0.03	0.159	limited_annotation_review_needed	0	pathogen protein function annotation unavailable in toxin/virulence candidate table	1	AKRPRLD	7	AKRPRLD	7	1	0.069	4	1.43	1.667	0.033	FALSE	FALSE	FALSE	FALSE	short_mimotope_like	FALSE	FALSE	mimotope_bridge_analysis::mimotope_bridge_candidates	Sequence and co-reactivity bridges are molecular-mimicry-compatible hypotheses; use as candidate prioritization only.	Does not prove validated molecular mimicry, infection causality, pathogen exposure, clinical autoimmunity, diagnosis, or a causal immune mechanism.
5B	D_low_complexity_or_weak_coreactivity	25.525	24.128	SPEG	SPEG	#236615	0.232	1.708	toxin_vf	Terebra subulata	Terebra subulata	uncurated_toxin_or_virulence_source	TID12129	0.025	0.125	limited_annotation_review_needed	0	pathogen protein function annotation unavailable in toxin/virulence candidate table	1	VTVSPSS	7	VTVSPSS	8	0.875	0.032	7	1.206	1.348	0.028	FALSE	FALSE	FALSE	FALSE	short_mimotope_like	FALSE	FALSE	mimotope_bridge_analysis::mimotope_bridge_candidates	Sequence and co-reactivity bridges are molecular-mimicry-compatible hypotheses; use as candidate prioritization only.	Does not prove validated molecular mimicry, infection causality, pathogen exposure, clinical autoimmunity, diagnosis, or a causal immune mechanism.
5B	D_low_complexity_or_weak_coreactivity	25.524	23.803	RPTN	RPTN	#303554	0.123	0.866	virome	Severe acute respiratory syndrome coronavirus	SARS-related coronavirus group	virus	VID68028	0.058	0.374	low_no_protein_homology_signal	0	short peptide similarity with no protein-name homology signal	1	EELKQLL	7	EELKQLL	7	1	0.01	10	1.402	1.582	0.058	FALSE	FALSE	FALSE	FALSE	short_mimotope_like	FALSE	FALSE	mimotope_bridge_analysis::mimotope_bridge_candidates	Sequence and co-reactivity bridges are molecular-mimicry-compatible hypotheses; use as candidate prioritization only.	Does not prove validated molecular mimicry, infection causality, pathogen exposure, clinical autoimmunity, diagnosis, or a causal immune mechanism.
5B	D_low_complexity_or_weak_coreactivity	25.524	23.736	SATB2	SATB2	#572286	0.116	0.835	toxin_vf	Erwinia amylovora	Erwinia amylovora	uncurated_toxin_or_virulence_source	TID114073	0.054	0.336	limited_annotation_review_needed	0	pathogen protein function annotation unavailable in toxin/virulence candidate table	1	QQIAVSR	7	QQIAVSR	7	1	0.012	9	1.436	1.629	0.056	FALSE	FALSE	FALSE	FALSE	short_mimotope_like	FALSE	FALSE	mimotope_bridge_analysis::mimotope_bridge_candidates	Sequence and co-reactivity bridges are molecular-mimicry-compatible hypotheses; use as candidate prioritization only.	Does not prove validated molecular mimicry, infection causality, pathogen exposure, clinical autoimmunity, diagnosis, or a causal immune mechanism.
5B	D_low_complexity_or_weak_coreactivity	25.523	24.135	ZKSCAN7	ZKSCAN7	#536542	0.188	1.45	virome	Cardiovirus A	Encephalomyocarditis virus	virus	VID108280	0.052	0.295	low_no_protein_homology_signal	0	short peptide similarity with no protein-name homology signal	1	GRLTVKQ	7	GRLTVKQ	7	1	0.053	11	1.122	1.2	0.048	FALSE	FALSE	FALSE	FALSE	short_mimotope_like	FALSE	FALSE	mimotope_bridge_analysis::mimotope_bridge_candidates	Sequence and co-reactivity bridges are molecular-mimicry-compatible hypotheses; use as candidate prioritization only.	Does not prove validated molecular mimicry, infection causality, pathogen exposure, clinical autoimmunity, diagnosis, or a causal immune mechanism.
5B	D_low_complexity_or_weak_coreactivity	25.523	23.793	GPATCH3	GPATCH3	#437685	0.119	0.846	toxin_vf	Photorhabdus asymbiotica	Photorhabdus asymbiotica	uncurated_toxin_or_virulence_source	TID128551	0.061	0.379	limited_annotation_review_needed	0	pathogen protein function annotation unavailable in toxin/virulence candidate table	1	FKTRKEL	7	FKTRKEL	7	1	0.018	10	1.377	1.545	0.058	FALSE	FALSE	FALSE	FALSE	short_mimotope_like	FALSE	FALSE	mimotope_bridge_analysis::mimotope_bridge_candidates	Sequence and co-reactivity bridges are molecular-mimicry-compatible hypotheses; use as candidate prioritization only.	Does not prove validated molecular mimicry, infection causality, pathogen exposure, clinical autoimmunity, diagnosis, or a causal immune mechanism.
5B	D_low_complexity_or_weak_coreactivity	25.523	24.043	PCED1A	PCED1A	#491564	0.132	0.917	toxin_vf	Coxiella burnetii	Coxiella burnetii	microbial_virulence_factor	TID837	0.085	0.58	limited_annotation_review_needed	0	pathogen protein function annotation unavailable in toxin/virulence candidate table	1	TAAQLKA	7	TAAQLKA	8	0.875	-0.02	14	1.248	1.365	0.069	FALSE	FALSE	FALSE	FALSE	short_mimotope_like	FALSE	FALSE	mimotope_bridge_analysis::mimotope_bridge_candidates	Sequence and co-reactivity bridges are molecular-mimicry-compatible hypotheses; use as candidate prioritization only.	Does not prove validated molecular mimicry, infection causality, pathogen exposure, clinical autoimmunity, diagnosis, or a causal immune mechanism.
5B	D_low_complexity_or_weak_coreactivity	25.522	24.623	TRRAP	TRRAP	#583589	0.299	2.342	virome	Orthohantavirus hantanense	Hantaan virus	virus	VID51108	0.042	0.266	low_no_protein_homology_signal	0	short peptide similarity with no protein-name homology signal	1	PHKEVLQ	7	PHKEVLQ	7	1	0.042	12	0.957	0.959	0.036	FALSE	FALSE	FALSE	FALSE	short_mimotope_like	FALSE	FALSE	mimotope_bridge_analysis::mimotope_bridge_candidates	Sequence and co-reactivity bridges are molecular-mimicry-compatible hypotheses; use as candidate prioritization only.	Does not prove validated molecular mimicry, infection causality, pathogen exposure, clinical autoimmunity, diagnosis, or a causal immune mechanism.
5B	D_low_complexity_or_weak_coreactivity	25.522	23.912	MAGED4	MAGED4	#439621	0.172	1.238	toxin_vf	Glycera tridactyla	Glycera tridactyla	uncurated_toxin_or_virulence_source	TID166524	0.037	0.209	limited_annotation_review_needed	0	pathogen protein function annotation unavailable in toxin/virulence candidate table	1	SVLDGPS	7	SVLDGPS	7	1	0.036	8	1.295	1.455	0.04	FALSE	FALSE	FALSE	FALSE	short_mimotope_like	FALSE	FALSE	mimotope_bridge_analysis::mimotope_bridge_candidates	Sequence and co-reactivity bridges are molecular-mimicry-compatible hypotheses; use as candidate prioritization only.	Does not prove validated molecular mimicry, infection causality, pathogen exposure, clinical autoimmunity, diagnosis, or a causal immune mechanism.
5B	D_low_complexity_or_weak_coreactivity	25.522	24.186	PANX1	PANX1	#454639	0.157	1.144	virome	Varicellovirus humanalpha3	VZV / varicella-zoster virus	virus	VID36856	0.086	0.548	low_no_protein_homology_signal	0	short peptide similarity with no protein-name homology signal	1	AIAQLAT	7	AIAQLAT	8	0.875	-0.015	16	1.173	1.262	0.07	FALSE	FALSE	FALSE	FALSE	short_mimotope_like	FALSE	FALSE	mimotope_bridge_analysis::mimotope_bridge_candidates	Sequence and co-reactivity bridges are molecular-mimicry-compatible hypotheses; use as candidate prioritization only.	Does not prove validated molecular mimicry, infection causality, pathogen exposure, clinical autoimmunity, diagnosis, or a causal immune mechanism.
5B	D_low_complexity_or_weak_coreactivity	25.522	24.177	EPPK1	EPPK1	#168921	0.215	1.561	toxin_vf	Aspergillus flavus	Aspergillus flavus	eukaryotic_pathogen_homolog	TID96821	0.043	0.247	limited_annotation_review_needed	0	pathogen protein function annotation unavailable in toxin/virulence candidate table	1	AGALGLP	7	AGALGLP	8	0.875	0.055	10	1.08	1.146	0.04	FALSE	FALSE	FALSE	FALSE	short_mimotope_like	FALSE	FALSE	mimotope_bridge_analysis::mimotope_bridge_candidates	Sequence and co-reactivity bridges are molecular-mimicry-compatible hypotheses; use as candidate prioritization only.	Does not prove validated molecular mimicry, infection causality, pathogen exposure, clinical autoimmunity, diagnosis, or a causal immune mechanism.
5B	D_low_complexity_or_weak_coreactivity	25.521	23.277	TMEM168	TMEM168	#490179	0.066	0.435	toxin_vf	Cupiennius salei	Cupiennius salei	venom_or_toxin_source	TID95562	0.039	0.228	limited_annotation_review_needed	0	pathogen protein function annotation unavailable in toxin/virulence candidate table	1	LVIFAVL	7	LVIFAVL	7	1	0.052	4	1.543	1.81	0.039	FALSE	FALSE	FALSE	FALSE	short_mimotope_like	FALSE	FALSE	mimotope_bridge_analysis::mimotope_bridge_candidates	Sequence and co-reactivity bridges are molecular-mimicry-compatible hypotheses; use as candidate prioritization only.	Does not prove validated molecular mimicry, infection causality, pathogen exposure, clinical autoimmunity, diagnosis, or a causal immune mechanism.
5B	D_low_complexity_or_weak_coreactivity	25.52	23.487	GDPD1	GDPD1	#370164	0.075	0.458	toxin_vf	Photorhabdus asymbiotica	Photorhabdus asymbiotica	uncurated_toxin_or_virulence_source	TID99165	0.063	0.394	limited_annotation_review_needed	0	pathogen protein function annotation unavailable in toxin/virulence candidate table	1	AFPNTPI	7	AFPNTPI	7	1	0.041	7	1.451	1.643	0.053	FALSE	FALSE	FALSE	FALSE	short_mimotope_like	FALSE	FALSE	mimotope_bridge_analysis::mimotope_bridge_candidates	Sequence and co-reactivity bridges are molecular-mimicry-compatible hypotheses; use as candidate prioritization only.	Does not prove validated molecular mimicry, infection causality, pathogen exposure, clinical autoimmunity, diagnosis, or a causal immune mechanism.
5B	D_low_complexity_or_weak_coreactivity	25.519	24.86	CLEC4M	CLEC4M	#625260	0.343	2.899	virome	Lyssavirus australis	Australian bat lyssavirus	virus	VID120353	0.043	0.256	low_no_protein_homology_signal	0	short peptide similarity with no protein-name homology signal	1	LLEDPTT	7	LLEDPTT	7	1	-0.035	15	1.016	1.041	0.04	FALSE	FALSE	FALSE	FALSE	short_mimotope_like	FALSE	FALSE	mimotope_bridge_analysis::mimotope_bridge_candidates	Sequence and co-reactivity bridges are molecular-mimicry-compatible hypotheses; use as candidate prioritization only.	Does not prove validated molecular mimicry, infection causality, pathogen exposure, clinical autoimmunity, diagnosis, or a causal immune mechanism.
5B	D_low_complexity_or_weak_coreactivity	25.517	24.489	PPP2R5D	PPP2R5D	#223664	0.184	1.385	virome	Varicellovirus humanalpha3	VZV / varicella-zoster virus	virus	VID37198	0.107	0.714	low_no_protein_homology_signal	0	short peptide similarity with no protein-name homology signal	1	STPPPTQ	7	STPPPTQ	8	0.875	0.023	17	0.858	0.831	0.062	FALSE	FALSE	FALSE	FALSE	short_mimotope_like	FALSE	FALSE	mimotope_bridge_analysis::mimotope_bridge_candidates	Sequence and co-reactivity bridges are molecular-mimicry-compatible hypotheses; use as candidate prioritization only.	Does not prove validated molecular mimicry, infection causality, pathogen exposure, clinical autoimmunity, diagnosis, or a causal immune mechanism.
5B	D_low_complexity_or_weak_coreactivity	25.517	23.696	KIRREL2	KIRREL2	#612832	0.12	0.783	virome	Alphapapillomavirus 8	Human papillomavirus 40	virus	VID60064	0.05	0.321	low_no_protein_homology_signal	0	short peptide similarity with no protein-name homology signal	1	GVSPPAS	7	GVSPPAS	7	1	-0.01	9	1.5	1.722	0.056	FALSE	FALSE	FALSE	FALSE	short_mimotope_like	FALSE	FALSE	mimotope_bridge_analysis::mimotope_bridge_candidates	Sequence and co-reactivity bridges are molecular-mimicry-compatible hypotheses; use as candidate prioritization only.	Does not prove validated molecular mimicry, infection causality, pathogen exposure, clinical autoimmunity, diagnosis, or a causal immune mechanism.
5B	D_low_complexity_or_weak_coreactivity	25.517	23.255	MYLK2	MYLK2	#491594	0.061	0.391	toxin_vf	Cerberus rynchops	Cerberus rynchops	venom_or_toxin_source	TID34806	0.042	0.247	limited_annotation_review_needed	0	pathogen protein function annotation unavailable in toxin/virulence candidate table	1	ILDDCPP	7	ILDDCPP	7	1	0.047	4	1.574	1.849	0.04	FALSE	FALSE	FALSE	FALSE	short_mimotope_like	FALSE	FALSE	mimotope_bridge_analysis::mimotope_bridge_candidates	Sequence and co-reactivity bridges are molecular-mimicry-compatible hypotheses; use as candidate prioritization only.	Does not prove validated molecular mimicry, infection causality, pathogen exposure, clinical autoimmunity, diagnosis, or a causal immune mechanism.
5B	D_low_complexity_or_weak_coreactivity	25.517	24.553	SCMH1	SCMH1	#435429	0.263	2.034	toxin_vf	Choristoneura fumiferana nuclear polyhedrosis virus	Choristoneura fumiferana nuclear polyhedrosis virus	uncurated_toxin_or_virulence_source	TID19857	0.056	0.358	limited_annotation_review_needed	0	pathogen protein function annotation unavailable in toxin/virulence candidate table	1	LVSTSQR	7	LVSTSQR	7	1	0.04	14	0.951	0.952	0.046	FALSE	FALSE	FALSE	FALSE	short_mimotope_like	FALSE	FALSE	mimotope_bridge_analysis::mimotope_bridge_candidates	Sequence and co-reactivity bridges are molecular-mimicry-compatible hypotheses; use as candidate prioritization only.	Does not prove validated molecular mimicry, infection causality, pathogen exposure, clinical autoimmunity, diagnosis, or a causal immune mechanism.
5B	D_low_complexity_or_weak_coreactivity	25.517	23.691	TMEM245	TMEM245	#494598	0.109	0.697	virome	Orthorubulavirus hominis	HPIV-4 / human parainfluenza virus 4	virus	VID50308	0.059	0.386	low_no_protein_homology_signal	0	short peptide similarity with no protein-name homology signal	1	FVLSLII	7	FVLSLII	11	0.727	0.024	8	1.243	1.365	0.05	FALSE	FALSE	FALSE	FALSE	short_mimotope_like	FALSE	FALSE	mimotope_bridge_analysis::mimotope_bridge_candidates	Sequence and co-reactivity bridges are molecular-mimicry-compatible hypotheses; use as candidate prioritization only.	Does not prove validated molecular mimicry, infection causality, pathogen exposure, clinical autoimmunity, diagnosis, or a causal immune mechanism.
5B	D_low_complexity_or_weak_coreactivity	25.517	23.59	TMEM179B	TMEM179B	#328249	0.083	0.593	toxin_vf	Solanum lycopersicum	Solanum lycopersicum	uncurated_toxin_or_virulence_source	TID136184	0.062	0.397	limited_annotation_review_needed	0	pathogen protein function annotation unavailable in toxin/virulence candidate table	1	GDPEWSS	7	GDPEWSS	7	1	0.055	7	1.355	1.516	0.05	FALSE	FALSE	FALSE	FALSE	short_mimotope_like	FALSE	FALSE	mimotope_bridge_analysis::mimotope_bridge_candidates	Sequence and co-reactivity bridges are molecular-mimicry-compatible hypotheses; use as candidate prioritization only.	Does not prove validated molecular mimicry, infection causality, pathogen exposure, clinical autoimmunity, diagnosis, or a causal immune mechanism.
5B	D_low_complexity_or_weak_coreactivity	25.516	23.943	EHBP1	EHBP1	#376832	0.179	1.316	virome	Murine leukemia virus	Xenotropic MuLV-related virus	virus	VID31856	0.036	0.191	low_no_protein_homology_signal	0	short peptide similarity with no protein-name homology signal	1	KAAITET	7	KAAITET	7	1	-0.002	9	1.4	1.614	0.043	FALSE	FALSE	FALSE	FALSE	short_mimotope_like	FALSE	FALSE	mimotope_bridge_analysis::mimotope_bridge_candidates	Sequence and co-reactivity bridges are molecular-mimicry-compatible hypotheses; use as candidate prioritization only.	Does not prove validated molecular mimicry, infection causality, pathogen exposure, clinical autoimmunity, diagnosis, or a causal immune mechanism.
5B	D_low_complexity_or_weak_coreactivity	25.516	23.975	SPAG9	SPAG9	#42009	0.205	1.558	toxin_vf	Pelinobius muticus	Pelinobius muticus	venom_or_toxin_source	TID95211	0.018	0.094	limited_annotation_review_needed	0	pathogen protein function annotation unavailable in toxin/virulence candidate table	1	IVLVALA	7	IVLVALA	7	1	0.025	5	1.353	1.586	0.023	FALSE	FALSE	FALSE	FALSE	short_mimotope_like	FALSE	FALSE	mimotope_bridge_analysis::mimotope_bridge_candidates	Sequence and co-reactivity bridges are molecular-mimicry-compatible hypotheses; use as candidate prioritization only.	Does not prove validated molecular mimicry, infection causality, pathogen exposure, clinical autoimmunity, diagnosis, or a causal immune mechanism.
5B	D_low_complexity_or_weak_coreactivity	25.516	24.104	REM1	REM1	#57684	0.122	0.812	toxin_vf	Escherichia coli	Escherichia coli	microbial_virulence_factor	TID93217	0.106	0.739	limited_annotation_review_needed	0	pathogen protein function annotation unavailable in toxin/virulence candidate table	1	GVGKTSL	7	GVGKTSL	12	0.583	-0.015	14	1.072	1.122	0.065	FALSE	FALSE	FALSE	FALSE	short_mimotope_like	FALSE	FALSE	mimotope_bridge_analysis::mimotope_bridge_candidates	Sequence and co-reactivity bridges are molecular-mimicry-compatible hypotheses; use as candidate prioritization only.	Does not prove validated molecular mimicry, infection causality, pathogen exposure, clinical autoimmunity, diagnosis, or a causal immune mechanism.
5B	D_low_complexity_or_weak_coreactivity	25.515	23.777	ZNF480	ZNF480	#401737	0.128	0.928	toxin_vf	Human hepatitis A virus genotype IB)	Human hepatitis A virus genotype IB)	uncurated_toxin_or_virulence_source	TID15971	0.051	0.301	limited_annotation_review_needed	0	pathogen protein function annotation unavailable in toxin/virulence candidate table	1	SCGKVFS	7	SCGKVFS	8	0.875	0.01	9	1.379	1.554	0.053	FALSE	FALSE	FALSE	FALSE	short_mimotope_like	FALSE	FALSE	mimotope_bridge_analysis::mimotope_bridge_candidates	Sequence and co-reactivity bridges are molecular-mimicry-compatible hypotheses; use as candidate prioritization only.	Does not prove validated molecular mimicry, infection causality, pathogen exposure, clinical autoimmunity, diagnosis, or a causal immune mechanism.
5B	D_low_complexity_or_weak_coreactivity	25.515	23.326	BIN3	BIN3	#517417	0.052	0.325	virome	Murine leukemia-related retroviruses	Xenotropic MuLV-related virus	virus	VID70037	0.06	0.38	low_no_protein_homology_signal	0	short peptide similarity with no protein-name homology signal	1	DEQRERE	7	DEQRERE	7	1	0.026	5	1.615	1.881	0.047	FALSE	FALSE	FALSE	FALSE	short_mimotope_like	FALSE	FALSE	mimotope_bridge_analysis::mimotope_bridge_candidates	Sequence and co-reactivity bridges are molecular-mimicry-compatible hypotheses; use as candidate prioritization only.	Does not prove validated molecular mimicry, infection causality, pathogen exposure, clinical autoimmunity, diagnosis, or a causal immune mechanism.
5B	D_low_complexity_or_weak_coreactivity	25.515	23.695	WNT16	WNT16	#624608	0.105	0.674	toxin_vf	Proteus mirabilis	Proteus mirabilis	uncurated_toxin_or_virulence_source	TID167818	0.063	0.409	limited_annotation_review_needed	0	pathogen protein function annotation unavailable in toxin/virulence candidate table	1	GVPEKLG	7	GVPEKLG	8	0.875	0.029	9	1.337	1.488	0.056	FALSE	FALSE	FALSE	FALSE	short_mimotope_like	FALSE	FALSE	mimotope_bridge_analysis::mimotope_bridge_candidates	Sequence and co-reactivity bridges are molecular-mimicry-compatible hypotheses; use as candidate prioritization only.	Does not prove validated molecular mimicry, infection causality, pathogen exposure, clinical autoimmunity, diagnosis, or a causal immune mechanism.
5B	D_low_complexity_or_weak_coreactivity	25.515	24.682	MON2	MON2	#320727	0.308	2.467	toxin_vf	Rickettsia bellii	Rickettsia bellii	uncurated_toxin_or_virulence_source	TID84157	0.045	0.264	limited_annotation_review_needed	0	pathogen protein function annotation unavailable in toxin/virulence candidate table	1	GGGVTLL	7	GGGVTLL	8	0.875	0.023	12	0.867	0.832	0.035	FALSE	FALSE	FALSE	FALSE	short_mimotope_like	FALSE	FALSE	mimotope_bridge_analysis::mimotope_bridge_candidates	Sequence and co-reactivity bridges are molecular-mimicry-compatible hypotheses; use as candidate prioritization only.	Does not prove validated molecular mimicry, infection causality, pathogen exposure, clinical autoimmunity, diagnosis, or a causal immune mechanism.
5B	D_low_complexity_or_weak_coreactivity	25.515	23.715	PRPF38B	PRPF38B	#275673	0.152	1.087	toxin_vf	Alopecosa marikovskyi	Alopecosa marikovskyi	venom_or_toxin_source	TID94512	0.026	0.133	limited_annotation_review_needed	0	pathogen protein function annotation unavailable in toxin/virulence candidate table	1	FLDDEED	7	FLDDEED	7	1	0.005	6	1.52	1.796	0.035	FALSE	FALSE	FALSE	FALSE	short_mimotope_like	FALSE	FALSE	mimotope_bridge_analysis::mimotope_bridge_candidates	Sequence and co-reactivity bridges are molecular-mimicry-compatible hypotheses; use as candidate prioritization only.	Does not prove validated molecular mimicry, infection causality, pathogen exposure, clinical autoimmunity, diagnosis, or a causal immune mechanism.
5B	D_low_complexity_or_weak_coreactivity	25.515	23.923	KANK3	KANK3	#290821	0.155	1.076	toxin_vf	Podospora anserina	Podospora anserina	uncurated_toxin_or_virulence_source	TID100094	0.053	0.321	limited_annotation_review_needed	0	pathogen protein function annotation unavailable in toxin/virulence candidate table	1	LRELEEA	7	LRELEEA	8	0.875	0.036	10	1.219	1.334	0.05	FALSE	FALSE	FALSE	FALSE	short_mimotope_like	FALSE	FALSE	mimotope_bridge_analysis::mimotope_bridge_candidates	Sequence and co-reactivity bridges are molecular-mimicry-compatible hypotheses; use as candidate prioritization only.	Does not prove validated molecular mimicry, infection causality, pathogen exposure, clinical autoimmunity, diagnosis, or a causal immune mechanism.
5B	D_low_complexity_or_weak_coreactivity	25.514	24.04	AURKA	AURKA	#26023	0.158	1.095	toxin_vf	Fusarium virguliforme	Fusarium virguliforme	uncurated_toxin_or_virulence_source	TID167863	0.065	0.424	limited_annotation_review_needed	0	pathogen protein function annotation unavailable in toxin/virulence candidate table	1	KPENLLL	7	KPENLLL	12	0.833	0.051	9	0.878	0.887	0.042	FALSE	FALSE	FALSE	FALSE	short_mimotope_like	FALSE	FALSE	mimotope_bridge_analysis::mimotope_bridge_candidates	Sequence and co-reactivity bridges are molecular-mimicry-compatible hypotheses; use as candidate prioritization only.	Does not prove validated molecular mimicry, infection causality, pathogen exposure, clinical autoimmunity, diagnosis, or a causal immune mechanism.
5B	D_low_complexity_or_weak_coreactivity	25.514	24.46	FCRLA	FCRLA	#316609	0.127	0.878	virome	Human mastadenovirus C	Human adenovirus C	virus	VID116590	0.16	1.13	low_no_protein_homology_signal	0	short peptide similarity with no protein-name homology signal	1	PAPQKSA	7	PAPQKSA	8	0.875	0.017	19	0.929	0.923	0.07	FALSE	FALSE	FALSE	FALSE	short_mimotope_like	FALSE	FALSE	mimotope_bridge_analysis::mimotope_bridge_candidates	Sequence and co-reactivity bridges are molecular-mimicry-compatible hypotheses; use as candidate prioritization only.	Does not prove validated molecular mimicry, infection causality, pathogen exposure, clinical autoimmunity, diagnosis, or a causal immune mechanism.
5B	D_low_complexity_or_weak_coreactivity	25.514	23.34	SERTAD2	SERTAD2	#215521	0.059	0.361	toxin_vf	Cercospora beticola	Cercospora beticola	venom_or_toxin_source	TID2846	0.057	0.352	limited_annotation_review_needed	0	pathogen protein function annotation unavailable in toxin/virulence candidate table	1	ALLPEKD	7	ALLPEKD	8	0.875	0.033	5	1.525	1.761	0.045	FALSE	FALSE	FALSE	FALSE	short_mimotope_like	FALSE	FALSE	mimotope_bridge_analysis::mimotope_bridge_candidates	Sequence and co-reactivity bridges are molecular-mimicry-compatible hypotheses; use as candidate prioritization only.	Does not prove validated molecular mimicry, infection causality, pathogen exposure, clinical autoimmunity, diagnosis, or a causal immune mechanism.
5B	D_low_complexity_or_weak_coreactivity	25.514	23.859	ERMP1	ERMP1	#318920	0.107	0.753	toxin_vf	Saccharomyces cerevisiae	Saccharomyces cerevisiae	eukaryotic_pathogen_homolog	TID107829	0.08	0.525	limited_annotation_review_needed	0	pathogen protein function annotation unavailable in toxin/virulence candidate table	1	LDALKEK	7	LDALKEK	10	0.9	-0.001	11	1.267	1.389	0.062	FALSE	FALSE	FALSE	FALSE	short_mimotope_like	FALSE	FALSE	mimotope_bridge_analysis::mimotope_bridge_candidates	Sequence and co-reactivity bridges are molecular-mimicry-compatible hypotheses; use as candidate prioritization only.	Does not prove validated molecular mimicry, infection causality, pathogen exposure, clinical autoimmunity, diagnosis, or a causal immune mechanism.
5B	D_low_complexity_or_weak_coreactivity	25.513	24.152	TMEM221	TMEM221	#7146	0.197	1.501	toxin_vf	Mycobacterium marinum	Mycobacterium marinum	uncurated_toxin_or_virulence_source	TID153671	0.046	0.283	limited_annotation_review_needed	0	pathogen protein function annotation unavailable in toxin/virulence candidate table	1	LRAEGLG	7	LRAEGLG	8	0.875	0.011	11	1.211	1.331	0.047	FALSE	FALSE	FALSE	FALSE	short_mimotope_like	FALSE	FALSE	mimotope_bridge_analysis::mimotope_bridge_candidates	Sequence and co-reactivity bridges are molecular-mimicry-compatible hypotheses; use as candidate prioritization only.	Does not prove validated molecular mimicry, infection causality, pathogen exposure, clinical autoimmunity, diagnosis, or a causal immune mechanism.
5B	D_low_complexity_or_weak_coreactivity	25.513	24.293	MTTP	MTTP	#164800	0.168	1.271	virome	Rotavirus A	Rotavirus A	virus	VID8090	0.088	0.586	low_no_protein_homology_signal	0	short peptide similarity with no protein-name homology signal	1	ITDEVKK	7	ITDEVKK	8	0.875	0.048	15	1.005	1.031	0.062	FALSE	FALSE	FALSE	FALSE	short_mimotope_like	FALSE	FALSE	mimotope_bridge_analysis::mimotope_bridge_candidates	Sequence and co-reactivity bridges are molecular-mimicry-compatible hypotheses; use as candidate prioritization only.	Does not prove validated molecular mimicry, infection causality, pathogen exposure, clinical autoimmunity, diagnosis, or a causal immune mechanism.
5B	D_low_complexity_or_weak_coreactivity	25.513	24.501		GAS8	#77221	0.19	1.499	virome	Human mastadenovirus E	Human adenovirus E	virus	VID80575	0.098	0.661	low_no_protein_homology_signal	0	short peptide similarity with no protein-name homology signal	1	KLEDVLE	7	KLEDVLE	7	1	-0.001	20	1.061	1.102	0.074	FALSE	FALSE	FALSE	FALSE	short_mimotope_like	FALSE	FALSE	mimotope_bridge_analysis::mimotope_bridge_candidates	Sequence and co-reactivity bridges are molecular-mimicry-compatible hypotheses; use as candidate prioritization only.	Does not prove validated molecular mimicry, infection causality, pathogen exposure, clinical autoimmunity, diagnosis, or a causal immune mechanism.
5B	D_low_complexity_or_weak_coreactivity	25.513	23.302	IL2RA	IL2RA	#636279	0.082	0.548	toxin_vf	Tropidechis carinatus	Tropidechis carinatus	venom_or_toxin_source	TID71244	0.029	0.154	limited_annotation_review_needed	0	pathogen protein function annotation unavailable in toxin/virulence candidate table	1	ASLPDFQ	7	ASLPDFQ	7	1	0.019	4	1.675	1.999	0.037	FALSE	FALSE	FALSE	FALSE	short_mimotope_like	FALSE	FALSE	mimotope_bridge_analysis::mimotope_bridge_candidates	Sequence and co-reactivity bridges are molecular-mimicry-compatible hypotheses; use as candidate prioritization only.	Does not prove validated molecular mimicry, infection causality, pathogen exposure, clinical autoimmunity, diagnosis, or a causal immune mechanism.
5B	D_low_complexity_or_weak_coreactivity	25.512	24.486	PEX6	PEX6	#210812	0.3	2.506	toxin_vf	Conus striatus	Conus striatus	uncurated_toxin_or_virulence_source	TID94666	0.019	0.099	limited_annotation_review_needed	0	pathogen protein function annotation unavailable in toxin/virulence candidate table	1	AVLLLTA	7	AVLLLTA	7	1	-0.015	7	1.23	1.41	0.022	FALSE	FALSE	FALSE	FALSE	short_mimotope_like	FALSE	FALSE	mimotope_bridge_analysis::mimotope_bridge_candidates	Sequence and co-reactivity bridges are molecular-mimicry-compatible hypotheses; use as candidate prioritization only.	Does not prove validated molecular mimicry, infection causality, pathogen exposure, clinical autoimmunity, diagnosis, or a causal immune mechanism.
5B	D_low_complexity_or_weak_coreactivity	25.511	23.724	TBXA2R	TBXA2R	#115225	0.13	0.889	toxin_vf	Tick-borne powassan virus	Tick-borne powassan virus	venom_or_toxin_source	TID90818	0.046	0.266	limited_annotation_review_needed	0	pathogen protein function annotation unavailable in toxin/virulence candidate table	1	LGLLVTG	7	LGLLVTG	8	0.875	0.03	8	1.338	1.501	0.047	FALSE	FALSE	FALSE	FALSE	short_mimotope_like	FALSE	FALSE	mimotope_bridge_analysis::mimotope_bridge_candidates	Sequence and co-reactivity bridges are molecular-mimicry-compatible hypotheses; use as candidate prioritization only.	Does not prove validated molecular mimicry, infection causality, pathogen exposure, clinical autoimmunity, diagnosis, or a causal immune mechanism.
5B	D_low_complexity_or_weak_coreactivity	25.511	23.639	THPO	THPO	#627442	0.158	1.082	toxin_vf	Pythium insidiosum	Pythium insidiosum	uncurated_toxin_or_virulence_source	TID96357	0.014	0.065	limited_annotation_review_needed	0	pathogen protein function annotation unavailable in toxin/virulence candidate table	1	PATQPPA	7	PATQPPA	7	1	0.065	3	1.358	1.631	0.018	FALSE	FALSE	FALSE	FALSE	short_mimotope_like	FALSE	FALSE	mimotope_bridge_analysis::mimotope_bridge_candidates	Sequence and co-reactivity bridges are molecular-mimicry-compatible hypotheses; use as candidate prioritization only.	Does not prove validated molecular mimicry, infection causality, pathogen exposure, clinical autoimmunity, diagnosis, or a causal immune mechanism.
5B	D_low_complexity_or_weak_coreactivity	25.511	23.786	CKMT1A	CKMT1A	#99722	0.117	0.75	toxin_vf	Onychomys torridus	Onychomys torridus	uncurated_toxin_or_virulence_source	TID127506	0.067	0.43	limited_annotation_review_needed	0	pathogen protein function annotation unavailable in toxin/virulence candidate table	1	RVVVDAL	7	RVVVDAL	7	1	0.05	10	1.256	1.377	0.057	FALSE	FALSE	FALSE	FALSE	short_mimotope_like	FALSE	FALSE	mimotope_bridge_analysis::mimotope_bridge_candidates	Sequence and co-reactivity bridges are molecular-mimicry-compatible hypotheses; use as candidate prioritization only.	Does not prove validated molecular mimicry, infection causality, pathogen exposure, clinical autoimmunity, diagnosis, or a causal immune mechanism.
5B	D_low_complexity_or_weak_coreactivity	25.51	24.521	ROBO1	ROBO1	#594434	0.27	2.06	toxin_vf	Conus leopardus	Conus leopardus	uncurated_toxin_or_virulence_source	TID59148	0.05	0.301	limited_annotation_review_needed	0	pathogen protein function annotation unavailable in toxin/virulence candidate table	1	LIPSAPS	7	LIPSAPS	7	1	0.03	14	1.038	1.077	0.045	FALSE	FALSE	FALSE	FALSE	short_mimotope_like	FALSE	FALSE	mimotope_bridge_analysis::mimotope_bridge_candidates	Sequence and co-reactivity bridges are molecular-mimicry-compatible hypotheses; use as candidate prioritization only.	Does not prove validated molecular mimicry, infection causality, pathogen exposure, clinical autoimmunity, diagnosis, or a causal immune mechanism.
5B	D_low_complexity_or_weak_coreactivity	25.51	23.524	HAPLN1	HAPLN1	#95965	0.127	0.838	toxin_vf	Pimpla hypochondriaca	Pimpla hypochondriaca	venom_or_toxin_source	TID59521	0.024	0.121	limited_annotation_review_needed	0	pathogen protein function annotation unavailable in toxin/virulence candidate table	1	RRCSPTE	7	RRCSPTE	7	1	-0.003	5	1.641	1.968	0.034	FALSE	FALSE	FALSE	FALSE	short_mimotope_like	FALSE	FALSE	mimotope_bridge_analysis::mimotope_bridge_candidates	Sequence and co-reactivity bridges are molecular-mimicry-compatible hypotheses; use as candidate prioritization only.	Does not prove validated molecular mimicry, infection causality, pathogen exposure, clinical autoimmunity, diagnosis, or a causal immune mechanism.
5B	D_low_complexity_or_weak_coreactivity	25.51	23.567	KLK7	KLK7	#152914	0.083	0.527	toxin_vf	Crotalus adamanteus	Crotalus adamanteus	venom_or_toxin_source	TID43177	0.064	0.416	limited_annotation_review_needed	0	pathogen protein function annotation unavailable in toxin/virulence candidate table	1	GDSGGPL	7	GDSGGPL	9	0.889	0.05	7	1.292	1.433	0.049	FALSE	FALSE	FALSE	FALSE	short_mimotope_like	FALSE	FALSE	mimotope_bridge_analysis::mimotope_bridge_candidates	Sequence and co-reactivity bridges are molecular-mimicry-compatible hypotheses; use as candidate prioritization only.	Does not prove validated molecular mimicry, infection causality, pathogen exposure, clinical autoimmunity, diagnosis, or a causal immune mechanism.
5B	D_low_complexity_or_weak_coreactivity	25.51	23.205	SERPINH1	SERPINH1	#153755	0.051	0.316	toxin_vf	Agkistrodon piscivorus	Agkistrodon piscivorus	uncurated_toxin_or_virulence_source	TID72244	0.046	0.269	limited_annotation_review_needed	0	pathogen protein function annotation unavailable in toxin/virulence candidate table	1	HSKINFR	7	HSKINFR	8	0.875	0.007	4	1.719	2.041	0.043	FALSE	FALSE	FALSE	FALSE	short_mimotope_like	FALSE	FALSE	mimotope_bridge_analysis::mimotope_bridge_candidates	Sequence and co-reactivity bridges are molecular-mimicry-compatible hypotheses; use as candidate prioritization only.	Does not prove validated molecular mimicry, infection causality, pathogen exposure, clinical autoimmunity, diagnosis, or a causal immune mechanism.
5B	D_low_complexity_or_weak_coreactivity	25.51	23.766	PRSS56	PRSS56	#92923	0.126	0.814	toxin_vf	Beauveria bassiana	Beauveria bassiana	eukaryotic_pathogen_homolog	TID91874	0.057	0.358	limited_annotation_review_needed	0	pathogen protein function annotation unavailable in toxin/virulence candidate table	1	EPPAGTA	7	EPPAGTA	7	1	0.057	9	1.253	1.378	0.051	FALSE	FALSE	FALSE	FALSE	short_mimotope_like	FALSE	FALSE	mimotope_bridge_analysis::mimotope_bridge_candidates	Sequence and co-reactivity bridges are molecular-mimicry-compatible hypotheses; use as candidate prioritization only.	Does not prove validated molecular mimicry, infection causality, pathogen exposure, clinical autoimmunity, diagnosis, or a causal immune mechanism.
5B	D_low_complexity_or_weak_coreactivity	25.509	24.299	CHRDL1	CHRDL1	#470966	0.207	1.499	toxin_vf	Deinagkistrodon acutus	Deinagkistrodon acutus	venom_or_toxin_source	TID121061	0.064	0.405	limited_annotation_review_needed	0	pathogen protein function annotation unavailable in toxin/virulence candidate table	1	NVYCGLK	7	NVYCGLK	7	1	0.051	14	1.039	1.078	0.054	FALSE	FALSE	FALSE	FALSE	short_mimotope_like	FALSE	FALSE	mimotope_bridge_analysis::mimotope_bridge_candidates	Sequence and co-reactivity bridges are molecular-mimicry-compatible hypotheses; use as candidate prioritization only.	Does not prove validated molecular mimicry, infection causality, pathogen exposure, clinical autoimmunity, diagnosis, or a causal immune mechanism.
5B	D_low_complexity_or_weak_coreactivity	25.509	23.719	CFAP54	CFAP54	#447041	0.146	1.077	toxin_vf	Dabie bandavirus	Dabie bandavirus	uncurated_toxin_or_virulence_source	TID138153	0.028	0.151	limited_annotation_review_needed	0	pathogen protein function annotation unavailable in toxin/virulence candidate table	1	KISGSPL	7	KISGSPL	7	1	0.016	6	1.469	1.714	0.036	FALSE	FALSE	FALSE	FALSE	short_mimotope_like	FALSE	FALSE	mimotope_bridge_analysis::mimotope_bridge_candidates	Sequence and co-reactivity bridges are molecular-mimicry-compatible hypotheses; use as candidate prioritization only.	Does not prove validated molecular mimicry, infection causality, pathogen exposure, clinical autoimmunity, diagnosis, or a causal immune mechanism.
5B	D_low_complexity_or_weak_coreactivity	25.509	23.582	LMCD1	LMCD1	#535889	0.116	0.806	virome	Phlebovirus toroense	Punta toro phlebovirus	virus	VID32402	0.036	0.205	low_no_protein_homology_signal	0	short peptide similarity with no protein-name homology signal	1	AAPPDSP	7	AAPPDSP	9	0.778	0.014	6	1.436	1.647	0.041	FALSE	FALSE	FALSE	FALSE	short_mimotope_like	FALSE	FALSE	mimotope_bridge_analysis::mimotope_bridge_candidates	Sequence and co-reactivity bridges are molecular-mimicry-compatible hypotheses; use as candidate prioritization only.	Does not prove validated molecular mimicry, infection causality, pathogen exposure, clinical autoimmunity, diagnosis, or a causal immune mechanism.
5B	D_low_complexity_or_weak_coreactivity	25.508	23.881	ZC2HC1A	ZC2HC1A	#436153	0.131	0.902	toxin_vf	Brucella abortus	Brucella abortus	uncurated_toxin_or_virulence_source	TID150959	0.066	0.41	limited_annotation_review_needed	0	pathogen protein function annotation unavailable in toxin/virulence candidate table	1	SGAGKTV	7	SGAGKTV	8	0.875	0.02	11	1.273	1.401	0.059	FALSE	FALSE	FALSE	FALSE	short_mimotope_like	FALSE	FALSE	mimotope_bridge_analysis::mimotope_bridge_candidates	Sequence and co-reactivity bridges are molecular-mimicry-compatible hypotheses; use as candidate prioritization only.	Does not prove validated molecular mimicry, infection causality, pathogen exposure, clinical autoimmunity, diagnosis, or a causal immune mechanism.
5B	D_low_complexity_or_weak_coreactivity	25.508	23.405	KRT81	KRT81	#219747	0.098	0.696	virome	Rocahepevirus ratti	Hepatitis E virus rat/R63/DEU/2009	virus	VID18601	0.025	0.14	low_no_protein_homology_signal	0	short peptide similarity with no protein-name homology signal	1	KLEAAVA	7	KLEAAVA	7	1	0.018	4	1.629	1.947	0.033	FALSE	FALSE	FALSE	FALSE	short_mimotope_like	FALSE	FALSE	mimotope_bridge_analysis::mimotope_bridge_candidates	Sequence and co-reactivity bridges are molecular-mimicry-compatible hypotheses; use as candidate prioritization only.	Does not prove validated molecular mimicry, infection causality, pathogen exposure, clinical autoimmunity, diagnosis, or a causal immune mechanism.
5B	D_low_complexity_or_weak_coreactivity	25.508	23.985	MOV10	MOV10	#508811	0.13	0.928	toxin_vf	Klebsiella pneumoniae	Klebsiella pneumoniae	microbial_virulence_factor	TID152162	0.078	0.51	limited_annotation_review_needed	0	pathogen protein function annotation unavailable in toxin/virulence candidate table	1	TPAPGFS	7	TPAPGFS	11	0.727	-0.004	12	1.169	1.256	0.061	FALSE	FALSE	FALSE	FALSE	short_mimotope_like	FALSE	FALSE	mimotope_bridge_analysis::mimotope_bridge_candidates	Sequence and co-reactivity bridges are molecular-mimicry-compatible hypotheses; use as candidate prioritization only.	Does not prove validated molecular mimicry, infection causality, pathogen exposure, clinical autoimmunity, diagnosis, or a causal immune mechanism.
5B	D_low_complexity_or_weak_coreactivity	25.507	24.229	PKN2	PKN2	#239091	0.205	1.532	virome	Dugbe virus	Dugbe virus	virus	VID76514	0.055	0.323	low_no_protein_homology_signal	0	short peptide similarity with no protein-name homology signal	1	SRNLLKT	7	SRNLLKT	7	1	0.025	13	1.151	1.24	0.052	FALSE	FALSE	FALSE	FALSE	short_mimotope_like	FALSE	FALSE	mimotope_bridge_analysis::mimotope_bridge_candidates	Sequence and co-reactivity bridges are molecular-mimicry-compatible hypotheses; use as candidate prioritization only.	Does not prove validated molecular mimicry, infection causality, pathogen exposure, clinical autoimmunity, diagnosis, or a causal immune mechanism.
5B	D_low_complexity_or_weak_coreactivity	25.507	24.07	MOV10	MOV10	#508818	0.177	1.289	virome	Salivirus A	Salivirus A	virus	VID106198	0.054	0.326	low_no_protein_homology_signal	0	short peptide similarity with no protein-name homology signal	1	GPPGTGK	7	GPPGTGK	13	0.538	0.04	8	0.839	0.841	0.036	FALSE	FALSE	FALSE	FALSE	short_mimotope_like	FALSE	FALSE	mimotope_bridge_analysis::mimotope_bridge_candidates	Sequence and co-reactivity bridges are molecular-mimicry-compatible hypotheses; use as candidate prioritization only.	Does not prove validated molecular mimicry, infection causality, pathogen exposure, clinical autoimmunity, diagnosis, or a causal immune mechanism.
5B	D_low_complexity_or_weak_coreactivity	25.507	24.375	SP110	SP110	#609807	0.232	1.734	virome	Human mastadenovirus F	Human adenovirus F	virus	VID42660	0.055	0.344	low_no_protein_homology_signal	0	short peptide similarity with no protein-name homology signal	1	LTPNEFE	7	LTPNEFE	9	0.778	-0.069	14	1.097	1.162	0.051	FALSE	FALSE	FALSE	FALSE	short_mimotope_like	FALSE	FALSE	mimotope_bridge_analysis::mimotope_bridge_candidates	Sequence and co-reactivity bridges are molecular-mimicry-compatible hypotheses; use as candidate prioritization only.	Does not prove validated molecular mimicry, infection causality, pathogen exposure, clinical autoimmunity, diagnosis, or a causal immune mechanism.
5B	D_low_complexity_or_weak_coreactivity	25.507	24.344	SV2A	SV2A	#315856	0.231	1.728	toxin_vf	Pseudomonas savastanoi	Pseudomonas savastanoi	uncurated_toxin_or_virulence_source	TID133747	0.052	0.316	limited_annotation_review_needed	0	pathogen protein function annotation unavailable in toxin/virulence candidate table	1	EIYEGEY	7	EIYEGEY	7	1	0.076	10	0.832	0.811	0.036	FALSE	FALSE	FALSE	FALSE	short_mimotope_like	FALSE	FALSE	mimotope_bridge_analysis::mimotope_bridge_candidates	Sequence and co-reactivity bridges are molecular-mimicry-compatible hypotheses; use as candidate prioritization only.	Does not prove validated molecular mimicry, infection causality, pathogen exposure, clinical autoimmunity, diagnosis, or a causal immune mechanism.
5B	D_low_complexity_or_weak_coreactivity	25.507	23.781	ZNF492	ZNF492	#539270	0.119	0.815	virome	Rhadinovirus saimiriinegamma2	Saimiriine herpesvirus 2 (SaHV-2)	virus	VID64656	0.062	0.383	low_no_protein_homology_signal	0	short peptide similarity with no protein-name homology signal	1	SSTLSKH	7	SSTLSKH	7	1	0.023	10	1.355	1.514	0.058	FALSE	FALSE	FALSE	FALSE	short_mimotope_like	FALSE	FALSE	mimotope_bridge_analysis::mimotope_bridge_candidates	Sequence and co-reactivity bridges are molecular-mimicry-compatible hypotheses; use as candidate prioritization only.	Does not prove validated molecular mimicry, infection causality, pathogen exposure, clinical autoimmunity, diagnosis, or a causal immune mechanism.
5B	D_low_complexity_or_weak_coreactivity	25.506	24.251		NP_001350527.1	#630146	0.216	1.553	toxin_vf	Bat coronavirus HKU5	Bat coronavirus HKU5	uncurated_toxin_or_virulence_source	TID153731	0.053	0.319	limited_annotation_review_needed	0	pathogen protein function annotation unavailable in toxin/virulence candidate table	1	AEGVIYP	7	AEGVIYP	7	1	0.054	12	1.067	1.122	0.047	FALSE	FALSE	FALSE	FALSE	short_mimotope_like	FALSE	FALSE	mimotope_bridge_analysis::mimotope_bridge_candidates	Sequence and co-reactivity bridges are molecular-mimicry-compatible hypotheses; use as candidate prioritization only.	Does not prove validated molecular mimicry, infection causality, pathogen exposure, clinical autoimmunity, diagnosis, or a causal immune mechanism.
5B	D_low_complexity_or_weak_coreactivity	25.506	23.599	DMBX1	DMBX1	#383290	0.106	0.713	toxin_vf	Foot-and-mouth disease virus	Foot-and-mouth disease virus	uncurated_toxin_or_virulence_source	TID128526	0.047	0.29	limited_annotation_review_needed	0	pathogen protein function annotation unavailable in toxin/virulence candidate table	1	VPYLGVN	7	VPYLGVN	7	1	0.041	7	1.403	1.587	0.048	FALSE	FALSE	FALSE	FALSE	short_mimotope_like	FALSE	FALSE	mimotope_bridge_analysis::mimotope_bridge_candidates	Sequence and co-reactivity bridges are molecular-mimicry-compatible hypotheses; use as candidate prioritization only.	Does not prove validated molecular mimicry, infection causality, pathogen exposure, clinical autoimmunity, diagnosis, or a causal immune mechanism.
5B	D_low_complexity_or_weak_coreactivity	25.506	24.531	NUP205	NUP205	#418465	0.171	1.213	virome	Roseolovirus humanbeta7	HHV-7 / human herpesvirus 7	virus	VID27557	0.132	0.879	low_no_protein_homology_signal	0	short peptide similarity with no protein-name homology signal	1	IRDILQD	7	IRDILQD	7	1	0.01	22	0.969	0.973	0.078	FALSE	FALSE	FALSE	FALSE	short_mimotope_like	FALSE	FALSE	mimotope_bridge_analysis::mimotope_bridge_candidates	Sequence and co-reactivity bridges are molecular-mimicry-compatible hypotheses; use as candidate prioritization only.	Does not prove validated molecular mimicry, infection causality, pathogen exposure, clinical autoimmunity, diagnosis, or a causal immune mechanism.
5B	D_low_complexity_or_weak_coreactivity	25.506	23.815	MAST3	MAST3	#43012	0.11	0.764	toxin_vf	Paeniclostridium sordellii	Paeniclostridium sordellii	uncurated_toxin_or_virulence_source	TID162028	0.073	0.463	limited_annotation_review_needed	0	pathogen protein function annotation unavailable in toxin/virulence candidate table	1	IKLISNG	7	IKLISNG	8	0.875	-0.003	11	1.368	1.53	0.064	FALSE	FALSE	FALSE	FALSE	short_mimotope_like	FALSE	FALSE	mimotope_bridge_analysis::mimotope_bridge_candidates	Sequence and co-reactivity bridges are molecular-mimicry-compatible hypotheses; use as candidate prioritization only.	Does not prove validated molecular mimicry, infection causality, pathogen exposure, clinical autoimmunity, diagnosis, or a causal immune mechanism.
5B	D_low_complexity_or_weak_coreactivity	25.505	23.968	NOP9	NOP9	#330227	0.168	1.186	virome	Alphapapillomavirus 1	Human papillomavirus 42	virus	VID57858	0.047	0.293	low_no_protein_homology_signal	0	short peptide similarity with no protein-name homology signal	1	EPPRLQS	7	EPPRLQS	12	0.667	0.056	8	1.015	1.067	0.038	FALSE	FALSE	FALSE	FALSE	short_mimotope_like	FALSE	FALSE	mimotope_bridge_analysis::mimotope_bridge_candidates	Sequence and co-reactivity bridges are molecular-mimicry-compatible hypotheses; use as candidate prioritization only.	Does not prove validated molecular mimicry, infection causality, pathogen exposure, clinical autoimmunity, diagnosis, or a causal immune mechanism.
5B	D_low_complexity_or_weak_coreactivity	25.505	24.046	FGF20	FGF20	#513489	0.14	0.941	toxin_vf	Rickettsia typhi	Rickettsia typhi	microbial_virulence_factor	TID82816	0.078	0.562	limited_annotation_review_needed	0	pathogen protein function annotation unavailable in toxin/virulence candidate table	1	LNKDGTP	7	LNKDGTP	7	1	-0.027	14	1.283	1.417	0.068	FALSE	FALSE	FALSE	FALSE	short_mimotope_like	FALSE	FALSE	mimotope_bridge_analysis::mimotope_bridge_candidates	Sequence and co-reactivity bridges are molecular-mimicry-compatible hypotheses; use as candidate prioritization only.	Does not prove validated molecular mimicry, infection causality, pathogen exposure, clinical autoimmunity, diagnosis, or a causal immune mechanism.
5B	D_low_complexity_or_weak_coreactivity	25.505	24.785	NFKB2	NFKB2	#178513	0.296	2.415	virome	Alphapapillomavirus 7	Human papillomavirus type 18	virus	VID9080	0.061	0.411	low_no_protein_homology_signal	0	short peptide similarity with no protein-name homology signal	1	SLVDTYR	7	SLVDTYR	7	1	-0.074	18	0.998	1.012	0.053	FALSE	FALSE	FALSE	FALSE	short_mimotope_like	FALSE	FALSE	mimotope_bridge_analysis::mimotope_bridge_candidates	Sequence and co-reactivity bridges are molecular-mimicry-compatible hypotheses; use as candidate prioritization only.	Does not prove validated molecular mimicry, infection causality, pathogen exposure, clinical autoimmunity, diagnosis, or a causal immune mechanism.
5B	D_low_complexity_or_weak_coreactivity	25.505	23.973	E4F1	E4F1	#281989	0.167	1.177	toxin_vf	Leishmania donovani	Leishmania donovani	eukaryotic_pathogen_homolog	TID137626	0.05	0.3	limited_annotation_review_needed	0	pathogen protein function annotation unavailable in toxin/virulence candidate table	1	VEELLVS	7	VEELLVS	7	1	0.009	11	1.32	1.482	0.053	FALSE	FALSE	FALSE	FALSE	short_mimotope_like	FALSE	FALSE	mimotope_bridge_analysis::mimotope_bridge_candidates	Sequence and co-reactivity bridges are molecular-mimicry-compatible hypotheses; use as candidate prioritization only.	Does not prove validated molecular mimicry, infection causality, pathogen exposure, clinical autoimmunity, diagnosis, or a causal immune mechanism.
5B	D_low_complexity_or_weak_coreactivity	25.505	23.264	HSPD1	HSPD1	#95657	0.055	0.317	toxin_vf	Streptococcus dysgalactiae	Streptococcus dysgalactiae	uncurated_toxin_or_virulence_source	TID22182	0.052	0.318	limited_annotation_review_needed	0	pathogen protein function annotation unavailable in toxin/virulence candidate table	1	IGAKLVQ	7	IGAKLVQ	10	0.7	0.048	4	1.41	1.631	0.039	FALSE	FALSE	FALSE	FALSE	short_mimotope_like	FALSE	FALSE	mimotope_bridge_analysis::mimotope_bridge_candidates	Sequence and co-reactivity bridges are molecular-mimicry-compatible hypotheses; use as candidate prioritization only.	Does not prove validated molecular mimicry, infection causality, pathogen exposure, clinical autoimmunity, diagnosis, or a causal immune mechanism.
5B	D_low_complexity_or_weak_coreactivity	25.505	24.193	TRAPPC13	TRAPPC13	#5243	0.166	1.19	toxin_vf	Yersinia enterocolitica	Yersinia enterocolitica	microbial_virulence_factor	TID93650	0.079	0.52	limited_annotation_review_needed	0	pathogen protein function annotation unavailable in toxin/virulence candidate table	1	ALTLLSS	7	ALTLLSS	8	0.875	0.005	15	1.161	1.246	0.065	FALSE	FALSE	FALSE	FALSE	short_mimotope_like	FALSE	FALSE	mimotope_bridge_analysis::mimotope_bridge_candidates	Sequence and co-reactivity bridges are molecular-mimicry-compatible hypotheses; use as candidate prioritization only.	Does not prove validated molecular mimicry, infection causality, pathogen exposure, clinical autoimmunity, diagnosis, or a causal immune mechanism.
5B	D_low_complexity_or_weak_coreactivity	25.505	23.588	OTX1	OTX1	#130685	0.104	0.676	virome	Colorado tick fever coltivirus	Colorado tick fever virus	virus	VID97095	0.051	0.3	low_no_protein_homology_signal	0	short peptide similarity with no protein-name homology signal	1	GGSGLAF	7	GGSGLAF	8	0.875	-0.013	8	1.506	1.725	0.054	FALSE	FALSE	FALSE	FALSE	short_mimotope_like	FALSE	FALSE	mimotope_bridge_analysis::mimotope_bridge_candidates	Sequence and co-reactivity bridges are molecular-mimicry-compatible hypotheses; use as candidate prioritization only.	Does not prove validated molecular mimicry, infection causality, pathogen exposure, clinical autoimmunity, diagnosis, or a causal immune mechanism.
5B	D_low_complexity_or_weak_coreactivity	25.504	23.761	USO1	USO1	#47610	0.127	0.925	toxin_vf	Leishmania donovani	Leishmania donovani	eukaryotic_pathogen_homolog	TID288	0.049	0.291	limited_annotation_review_needed	0	pathogen protein function annotation unavailable in toxin/virulence candidate table	1	GRLSALL	7	GRLSALL	7	1	0.005	9	1.446	1.65	0.054	FALSE	FALSE	FALSE	FALSE	short_mimotope_like	FALSE	FALSE	mimotope_bridge_analysis::mimotope_bridge_candidates	Sequence and co-reactivity bridges are molecular-mimicry-compatible hypotheses; use as candidate prioritization only.	Does not prove validated molecular mimicry, infection causality, pathogen exposure, clinical autoimmunity, diagnosis, or a causal immune mechanism.
5B	D_low_complexity_or_weak_coreactivity	25.504	23.369	SH3BP5L	SH3BP5L	#317441	0.105	0.663	toxin_vf	Mycolicibacterium vanbaalenii	Mycolicibacterium vanbaalenii	uncurated_toxin_or_virulence_source	TID122414	0.022	0.113	limited_annotation_review_needed	0	pathogen protein function annotation unavailable in toxin/virulence candidate table	1	LLSLRTV	7	LLSLRTV	7	1	-0.011	4	1.729	2.099	0.032	FALSE	FALSE	FALSE	FALSE	short_mimotope_like	FALSE	FALSE	mimotope_bridge_analysis::mimotope_bridge_candidates	Sequence and co-reactivity bridges are molecular-mimicry-compatible hypotheses; use as candidate prioritization only.	Does not prove validated molecular mimicry, infection causality, pathogen exposure, clinical autoimmunity, diagnosis, or a causal immune mechanism.
5B	D_low_complexity_or_weak_coreactivity	25.504	23.721	RTN2	RTN2	#53199	0.114	0.77	toxin_vf	Plasmopara halstedii	Plasmopara halstedii	uncurated_toxin_or_virulence_source	TID139629	0.058	0.359	limited_annotation_review_needed	0	pathogen protein function annotation unavailable in toxin/virulence candidate table	1	GLVTNQL	7	GLVTNQL	8	0.875	0.066	8	1.209	1.321	0.048	FALSE	FALSE	FALSE	FALSE	short_mimotope_like	FALSE	FALSE	mimotope_bridge_analysis::mimotope_bridge_candidates	Sequence and co-reactivity bridges are molecular-mimicry-compatible hypotheses; use as candidate prioritization only.	Does not prove validated molecular mimicry, infection causality, pathogen exposure, clinical autoimmunity, diagnosis, or a causal immune mechanism.
5B	D_low_complexity_or_weak_coreactivity	25.503	23.696	SLC38A4	SLC38A4	#425556	0.164	1.148	toxin_vf	Anacardium occidentale	Anacardium occidentale	uncurated_toxin_or_virulence_source	TID45129	0.016	0.075	limited_annotation_review_needed	0	pathogen protein function annotation unavailable in toxin/virulence candidate table	1	RLAVLVA	7	RLAVLVA	8	0.875	-0.017	4	1.527	1.853	0.023	FALSE	FALSE	FALSE	FALSE	short_mimotope_like	FALSE	FALSE	mimotope_bridge_analysis::mimotope_bridge_candidates	Sequence and co-reactivity bridges are molecular-mimicry-compatible hypotheses; use as candidate prioritization only.	Does not prove validated molecular mimicry, infection causality, pathogen exposure, clinical autoimmunity, diagnosis, or a causal immune mechanism.
5B	D_low_complexity_or_weak_coreactivity	25.503	24.285	PRSS58	PRSS58	#352639	0.185	1.455	toxin_vf	Trimeresurus stejnegeri	Trimeresurus stejnegeri	venom_or_toxin_source	TID25056	0.07	0.457	limited_annotation_review_needed	0	pathogen protein function annotation unavailable in toxin/virulence candidate table	1	DIMLIKL	7	DIMLIKL	10	0.8	0.006	14	1.069	1.119	0.058	FALSE	FALSE	FALSE	FALSE	short_mimotope_like	FALSE	FALSE	mimotope_bridge_analysis::mimotope_bridge_candidates	Sequence and co-reactivity bridges are molecular-mimicry-compatible hypotheses; use as candidate prioritization only.	Does not prove validated molecular mimicry, infection causality, pathogen exposure, clinical autoimmunity, diagnosis, or a causal immune mechanism.
5B	D_low_complexity_or_weak_coreactivity	25.503	23.771	MLIP	MLIP	#637171	0.136	0.961	toxin_vf	Borreliella garinii	Borreliella garinii	uncurated_toxin_or_virulence_source	TID5060	0.046	0.265	limited_annotation_review_needed	0	pathogen protein function annotation unavailable in toxin/virulence candidate table	1	AILKSNP	7	AILKSNP	9	0.778	0.02	8	1.308	1.461	0.046	FALSE	FALSE	FALSE	FALSE	short_mimotope_like	FALSE	FALSE	mimotope_bridge_analysis::mimotope_bridge_candidates	Sequence and co-reactivity bridges are molecular-mimicry-compatible hypotheses; use as candidate prioritization only.	Does not prove validated molecular mimicry, infection causality, pathogen exposure, clinical autoimmunity, diagnosis, or a causal immune mechanism.
5B	D_low_complexity_or_weak_coreactivity	25.503	24.638	IL15RA	IL15RA	#205475	0.239	1.799	toxin_vf	Saccharomyces cerevisiae	Saccharomyces cerevisiae	eukaryotic_pathogen_homolog	TID122375	0.083	0.59	limited_annotation_review_needed	0	pathogen protein function annotation unavailable in toxin/virulence candidate table	1	LNKATNV	7	LNKATNV	8	0.875	0.007	17	0.846	0.809	0.055	FALSE	FALSE	FALSE	FALSE	short_mimotope_like	FALSE	FALSE	mimotope_bridge_analysis::mimotope_bridge_candidates	Sequence and co-reactivity bridges are molecular-mimicry-compatible hypotheses; use as candidate prioritization only.	Does not prove validated molecular mimicry, infection causality, pathogen exposure, clinical autoimmunity, diagnosis, or a causal immune mechanism.
5B	D_low_complexity_or_weak_coreactivity	25.503	23.127	SLC52A1	SLC52A1	#527543	0.06	0.373	toxin_vf	Philodryas olfersii	Philodryas olfersii	venom_or_toxin_source	TID92259	0.027	0.147	limited_annotation_review_needed	0	pathogen protein function annotation unavailable in toxin/virulence candidate table	1	NLGLLVV	7	NLGLLVV	7	1	0.001	3	1.867	2.297	0.036	FALSE	FALSE	FALSE	FALSE	short_mimotope_like	FALSE	FALSE	mimotope_bridge_analysis::mimotope_bridge_candidates	Sequence and co-reactivity bridges are molecular-mimicry-compatible hypotheses; use as candidate prioritization only.	Does not prove validated molecular mimicry, infection causality, pathogen exposure, clinical autoimmunity, diagnosis, or a causal immune mechanism.
5B	D_low_complexity_or_weak_coreactivity	25.503	24.037	KRTAP1-4	KRTAP1-4	#91683	0.217	1.621	toxin_vf	Conus purpurascens	Conus purpurascens	uncurated_toxin_or_virulence_source	TID155485	0.021	0.103	limited_annotation_review_needed	0	pathogen protein function annotation unavailable in toxin/virulence candidate table	1	RPSYCGQ	7	RPSYCGQ	8	0.875	0.064	5	1.151	1.281	0.021	FALSE	FALSE	FALSE	FALSE	short_mimotope_like	FALSE	FALSE	mimotope_bridge_analysis::mimotope_bridge_candidates	Sequence and co-reactivity bridges are molecular-mimicry-compatible hypotheses; use as candidate prioritization only.	Does not prove validated molecular mimicry, infection causality, pathogen exposure, clinical autoimmunity, diagnosis, or a causal immune mechanism.
5B	D_low_complexity_or_weak_coreactivity	25.503	24.004	SIRT6	SIRT6	#367150	0.159	1.189	toxin_vf	Dickeya chrysanthemi	Dickeya chrysanthemi	uncurated_toxin_or_virulence_source	TID29189	0.057	0.337	limited_annotation_review_needed	0	pathogen protein function annotation unavailable in toxin/virulence candidate table	1	DTTFESA	7	DTTFESA	7	1	-0.029	12	1.326	1.486	0.059	FALSE	FALSE	FALSE	FALSE	short_mimotope_like	FALSE	FALSE	mimotope_bridge_analysis::mimotope_bridge_candidates	Sequence and co-reactivity bridges are molecular-mimicry-compatible hypotheses; use as candidate prioritization only.	Does not prove validated molecular mimicry, infection causality, pathogen exposure, clinical autoimmunity, diagnosis, or a causal immune mechanism.
5B	D_low_complexity_or_weak_coreactivity	25.502	23.652	PCDHA13	PCDHA13	#588971	0.107	0.767	toxin_vf	Sinapis alba	Sinapis alba	uncurated_toxin_or_virulence_source	TID89492	0.051	0.307	limited_annotation_review_needed	0	pathogen protein function annotation unavailable in toxin/virulence candidate table	1	DSECLKE	7	DSECLKE	7	1	0.008	8	1.493	1.708	0.053	FALSE	FALSE	FALSE	FALSE	short_mimotope_like	FALSE	FALSE	mimotope_bridge_analysis::mimotope_bridge_candidates	Sequence and co-reactivity bridges are molecular-mimicry-compatible hypotheses; use as candidate prioritization only.	Does not prove validated molecular mimicry, infection causality, pathogen exposure, clinical autoimmunity, diagnosis, or a causal immune mechanism.
5B	D_low_complexity_or_weak_coreactivity	25.502	24.028	CFAP74	CFAP74	#484553	0.207	1.513	toxin_vf	Fasciola gigantica	Fasciola gigantica	uncurated_toxin_or_virulence_source	TID23686	0.028	0.146	limited_annotation_review_needed	0	pathogen protein function annotation unavailable in toxin/virulence candidate table	1	SFSEQQL	7	SFSEQQL	7	1	0.039	7	1.25	1.408	0.031	FALSE	FALSE	FALSE	FALSE	short_mimotope_like	FALSE	FALSE	mimotope_bridge_analysis::mimotope_bridge_candidates	Sequence and co-reactivity bridges are molecular-mimicry-compatible hypotheses; use as candidate prioritization only.	Does not prove validated molecular mimicry, infection causality, pathogen exposure, clinical autoimmunity, diagnosis, or a causal immune mechanism.
5B	D_low_complexity_or_weak_coreactivity	25.502	24.279	PLEKHS1	PLEKHS1	#266203	0.204	1.574	toxin_vf	Anisakis simplex	Anisakis simplex	uncurated_toxin_or_virulence_source	TID90511	0.057	0.365	limited_annotation_review_needed	0	pathogen protein function annotation unavailable in toxin/virulence candidate table	1	GNIPDES	7	GNIPDES	7	1	-0.015	14	1.202	1.315	0.056	FALSE	FALSE	FALSE	FALSE	short_mimotope_like	FALSE	FALSE	mimotope_bridge_analysis::mimotope_bridge_candidates	Sequence and co-reactivity bridges are molecular-mimicry-compatible hypotheses; use as candidate prioritization only.	Does not prove validated molecular mimicry, infection causality, pathogen exposure, clinical autoimmunity, diagnosis, or a causal immune mechanism.
5B	D_low_complexity_or_weak_coreactivity	25.502	23.898	TSHZ1	TSHZ1	#309340	0.155	1.134	virome	Alphapolyomavirus quintihominis	JC polyomavirus	virus	VID2037	0.046	0.27	low_no_protein_homology_signal	0	short peptide similarity with no protein-name homology signal	1	GSSSREE	7	GSSSREE	7	1	0.04	9	1.264	1.401	0.047	FALSE	FALSE	FALSE	FALSE	short_mimotope_like	FALSE	FALSE	mimotope_bridge_analysis::mimotope_bridge_candidates	Sequence and co-reactivity bridges are molecular-mimicry-compatible hypotheses; use as candidate prioritization only.	Does not prove validated molecular mimicry, infection causality, pathogen exposure, clinical autoimmunity, diagnosis, or a causal immune mechanism.
5B	D_low_complexity_or_weak_coreactivity	25.501	23.947	BCL3	BCL3	#112801	0.164	1.253	toxin_vf	Conus consors	Conus consors	uncurated_toxin_or_virulence_source	TID124141	0.043	0.249	limited_annotation_review_needed	0	pathogen protein function annotation unavailable in toxin/virulence candidate table	1	QMYSGSS	7	QMYSGSS	7	1	0.031	9	1.279	1.424	0.045	FALSE	FALSE	FALSE	FALSE	short_mimotope_like	FALSE	FALSE	mimotope_bridge_analysis::mimotope_bridge_candidates	Sequence and co-reactivity bridges are molecular-mimicry-compatible hypotheses; use as candidate prioritization only.	Does not prove validated molecular mimicry, infection causality, pathogen exposure, clinical autoimmunity, diagnosis, or a causal immune mechanism.
5B	D_low_complexity_or_weak_coreactivity	25.501	24.17	ZNF106	ZNF106	#494268	0.184	1.406	toxin_vf	Ehrlichia chaffeensis	Ehrlichia chaffeensis	uncurated_toxin_or_virulence_source	TID163685	0.057	0.366	limited_annotation_review_needed	0	pathogen protein function annotation unavailable in toxin/virulence candidate table	1	ETEKESG	7	ETEKESG	9	0.778	0.012	12	1.147	1.233	0.052	FALSE	FALSE	FALSE	FALSE	short_mimotope_like	FALSE	FALSE	mimotope_bridge_analysis::mimotope_bridge_candidates	Sequence and co-reactivity bridges are molecular-mimicry-compatible hypotheses; use as candidate prioritization only.	Does not prove validated molecular mimicry, infection causality, pathogen exposure, clinical autoimmunity, diagnosis, or a causal immune mechanism.
5B	D_low_complexity_or_weak_coreactivity	25.501	23.39	RPP38	RPP38	#173049	0.079	0.507	toxin_vf	Podospora anserina	Podospora anserina	uncurated_toxin_or_virulence_source	TID47747	0.045	0.261	limited_annotation_review_needed	0	pathogen protein function annotation unavailable in toxin/virulence candidate table	1	LSKPKRK	7	LSKPKRK	7	1	-0.004	6	1.68	1.965	0.05	FALSE	FALSE	FALSE	FALSE	short_mimotope_like	FALSE	FALSE	mimotope_bridge_analysis::mimotope_bridge_candidates	Sequence and co-reactivity bridges are molecular-mimicry-compatible hypotheses; use as candidate prioritization only.	Does not prove validated molecular mimicry, infection causality, pathogen exposure, clinical autoimmunity, diagnosis, or a causal immune mechanism.
5B	D_low_complexity_or_weak_coreactivity	25.501	23.65	SV2B	SV2B	#316003	0.115	0.837	toxin_vf	Thalassophryne nattereri	Thalassophryne nattereri	uncurated_toxin_or_virulence_source	TID145390	0.042	0.256	limited_annotation_review_needed	0	pathogen protein function annotation unavailable in toxin/virulence candidate table	1	CTVSMVA	7	CTVSMVA	7	1	0.024	7	1.448	1.654	0.046	FALSE	FALSE	FALSE	FALSE	short_mimotope_like	FALSE	FALSE	mimotope_bridge_analysis::mimotope_bridge_candidates	Sequence and co-reactivity bridges are molecular-mimicry-compatible hypotheses; use as candidate prioritization only.	Does not prove validated molecular mimicry, infection causality, pathogen exposure, clinical autoimmunity, diagnosis, or a causal immune mechanism.
5B	D_low_complexity_or_weak_coreactivity	25.501	23.467	ENPEP	ENPEP	#191270	0.097	0.68	toxin_vf	Plutella xylostella	Plutella xylostella	uncurated_toxin_or_virulence_source	TID44075	0.037	0.198	limited_annotation_review_needed	0	pathogen protein function annotation unavailable in toxin/virulence candidate table	1	WLNEGFA	7	WLNEGFA	8	0.875	0.053	5	1.39	1.59	0.038	FALSE	FALSE	FALSE	FALSE	short_mimotope_like	FALSE	FALSE	mimotope_bridge_analysis::mimotope_bridge_candidates	Sequence and co-reactivity bridges are molecular-mimicry-compatible hypotheses; use as candidate prioritization only.	Does not prove validated molecular mimicry, infection causality, pathogen exposure, clinical autoimmunity, diagnosis, or a causal immune mechanism.
5B	D_low_complexity_or_weak_coreactivity	25.5	24.3	PUF60	PUF60	#552345	0.214	1.578	virome	Hepacivirus hominis	HCV / hepatitis C virus	virus	VID64017	0.056	0.369	low_no_protein_homology_signal	0	short peptide similarity with no protein-name homology signal	1	TLPQAVM	7	TLPQAVM	13	0.538	-0.027	12	1	1.028	0.046	FALSE	FALSE	FALSE	FALSE	short_mimotope_like	FALSE	FALSE	mimotope_bridge_analysis::mimotope_bridge_candidates	Sequence and co-reactivity bridges are molecular-mimicry-compatible hypotheses; use as candidate prioritization only.	Does not prove validated molecular mimicry, infection causality, pathogen exposure, clinical autoimmunity, diagnosis, or a causal immune mechanism.
5B	D_low_complexity_or_weak_coreactivity	25.5	24.433	SENP6	SENP6	#487009	0.188	1.449	toxin_vf	Shigella flexneri	Shigella flexneri	uncurated_toxin_or_virulence_source	TID38195	0.092	0.61	limited_annotation_review_needed	0	pathogen protein function annotation unavailable in toxin/virulence candidate table	1	NESLSST	7	NESLSST	7	1	0.039	17	0.98	0.993	0.064	FALSE	FALSE	FALSE	FALSE	short_mimotope_like	FALSE	FALSE	mimotope_bridge_analysis::mimotope_bridge_candidates	Sequence and co-reactivity bridges are molecular-mimicry-compatible hypotheses; use as candidate prioritization only.	Does not prove validated molecular mimicry, infection causality, pathogen exposure, clinical autoimmunity, diagnosis, or a causal immune mechanism.
5B	D_low_complexity_or_weak_coreactivity	25.5	24.138	MEPE	MEPE	#515266	0.191	1.511	toxin_vf	Pectobacterium parmentieri	Pectobacterium parmentieri	uncurated_toxin_or_virulence_source	TID12121	0.046	0.275	limited_annotation_review_needed	0	pathogen protein function annotation unavailable in toxin/virulence candidate table	1	TAKEADA	7	TAKEADA	8	0.875	-0.009	11	1.249	1.385	0.048	FALSE	FALSE	FALSE	FALSE	short_mimotope_like	FALSE	FALSE	mimotope_bridge_analysis::mimotope_bridge_candidates	Sequence and co-reactivity bridges are molecular-mimicry-compatible hypotheses; use as candidate prioritization only.	Does not prove validated molecular mimicry, infection causality, pathogen exposure, clinical autoimmunity, diagnosis, or a causal immune mechanism.
5B	D_low_complexity_or_weak_coreactivity	25.499	24.699	MRPL10	MRPL10	#327859	0.073	0.482	toxin_vf	Staphylococcus epidermidis	Staphylococcus epidermidis	uncurated_toxin_or_virulence_source	TID53737	0.263	2.105	limited_annotation_review_needed	0	pathogen protein function annotation unavailable in toxin/virulence candidate table	1	FPNQVLK	7	FPNQVLK	8	0.875	-0.047	17	0.877	0.845	0.053	FALSE	FALSE	FALSE	FALSE	short_mimotope_like	FALSE	FALSE	mimotope_bridge_analysis::mimotope_bridge_candidates	Sequence and co-reactivity bridges are molecular-mimicry-compatible hypotheses; use as candidate prioritization only.	Does not prove validated molecular mimicry, infection causality, pathogen exposure, clinical autoimmunity, diagnosis, or a causal immune mechanism.
5B	D_low_complexity_or_weak_coreactivity	25.499	24.459	IQSEC1	IQSEC1	#632065	0.243	1.787	toxin_vf	Bombina orientalis	Bombina orientalis	uncurated_toxin_or_virulence_source	TID125563	0.06	0.389	limited_annotation_review_needed	0	pathogen protein function annotation unavailable in toxin/virulence candidate table	1	SLRDLSE	7	SLRDLSE	11	0.727	-0.017	14	0.96	0.966	0.048	FALSE	FALSE	FALSE	FALSE	short_mimotope_like	FALSE	FALSE	mimotope_bridge_analysis::mimotope_bridge_candidates	Sequence and co-reactivity bridges are molecular-mimicry-compatible hypotheses; use as candidate prioritization only.	Does not prove validated molecular mimicry, infection causality, pathogen exposure, clinical autoimmunity, diagnosis, or a causal immune mechanism.
5B	D_low_complexity_or_weak_coreactivity	25.499	23.662	CTDP1	CTDP1	#587722	0.161	1.155	toxin_vf	Malassezia sympodialis	Malassezia sympodialis	eukaryotic_pathogen_homolog	TID115381	0.012	0.05	limited_annotation_review_needed	0	pathogen protein function annotation unavailable in toxin/virulence candidate table	1	AARAGTE	7	AARAGTE	8	0.875	0	3	1.556	1.934	0.018	FALSE	FALSE	FALSE	FALSE	short_mimotope_like	FALSE	FALSE	mimotope_bridge_analysis::mimotope_bridge_candidates	Sequence and co-reactivity bridges are molecular-mimicry-compatible hypotheses; use as candidate prioritization only.	Does not prove validated molecular mimicry, infection causality, pathogen exposure, clinical autoimmunity, diagnosis, or a causal immune mechanism.
5B	D_low_complexity_or_weak_coreactivity	25.499	23.951	NOSIP	NOSIP	#580827	0.167	1.207	toxin_vf	Pseudomonas entomophila	Pseudomonas entomophila	uncurated_toxin_or_virulence_source	TID100617	0.044	0.27	limited_annotation_review_needed	0	pathogen protein function annotation unavailable in toxin/virulence candidate table	1	KESAIVS	7	KESAIVS	7	1	0.045	9	1.227	1.351	0.044	FALSE	FALSE	FALSE	FALSE	short_mimotope_like	FALSE	FALSE	mimotope_bridge_analysis::mimotope_bridge_candidates	Sequence and co-reactivity bridges are molecular-mimicry-compatible hypotheses; use as candidate prioritization only.	Does not prove validated molecular mimicry, infection causality, pathogen exposure, clinical autoimmunity, diagnosis, or a causal immune mechanism.
5B	D_low_complexity_or_weak_coreactivity	25.498	24.261	PPP1R12C	PPP1R12C	#482498	0.173	1.328	toxin_vf	Neisseria meningitidis	Neisseria meningitidis	microbial_virulence_factor	TID125101	0.075	0.522	limited_annotation_review_needed	0	pathogen protein function annotation unavailable in toxin/virulence candidate table	1	ERKAAEL	7	ERKAAEL	7	1	0.015	15	1.143	1.222	0.064	FALSE	FALSE	FALSE	FALSE	short_mimotope_like	FALSE	FALSE	mimotope_bridge_analysis::mimotope_bridge_candidates	Sequence and co-reactivity bridges are molecular-mimicry-compatible hypotheses; use as candidate prioritization only.	Does not prove validated molecular mimicry, infection causality, pathogen exposure, clinical autoimmunity, diagnosis, or a causal immune mechanism.
5B	D_low_complexity_or_weak_coreactivity	25.498	23.48	NUDT8	NUDT8	#401859	0.09	0.6	toxin_vf	Bubalus bubalis	Bubalus bubalis	uncurated_toxin_or_virulence_source	TID94437	0.047	0.266	limited_annotation_review_needed	0	pathogen protein function annotation unavailable in toxin/virulence candidate table	1	LARPKQP	7	LARPKQP	9	0.778	0.029	6	1.414	1.606	0.045	FALSE	FALSE	FALSE	FALSE	short_mimotope_like	FALSE	FALSE	mimotope_bridge_analysis::mimotope_bridge_candidates	Sequence and co-reactivity bridges are molecular-mimicry-compatible hypotheses; use as candidate prioritization only.	Does not prove validated molecular mimicry, infection causality, pathogen exposure, clinical autoimmunity, diagnosis, or a causal immune mechanism.
5B	D_low_complexity_or_weak_coreactivity	25.498	23.971	LAMA1	LAMA1	#122212	0.158	1.146	toxin_vf	Penicillium roqueforti	Penicillium roqueforti	uncurated_toxin_or_virulence_source	TID72146	0.054	0.329	limited_annotation_review_needed	0	pathogen protein function annotation unavailable in toxin/virulence candidate table	1	LKYSVAF	7	LKYSVAF	9	0.889	0.031	10	1.174	1.271	0.049	FALSE	FALSE	FALSE	FALSE	short_mimotope_like	FALSE	FALSE	mimotope_bridge_analysis::mimotope_bridge_candidates	Sequence and co-reactivity bridges are molecular-mimicry-compatible hypotheses; use as candidate prioritization only.	Does not prove validated molecular mimicry, infection causality, pathogen exposure, clinical autoimmunity, diagnosis, or a causal immune mechanism.
5B	D_low_complexity_or_weak_coreactivity	25.498	23.931	ARMC10	ARMC10	#615226	0.146	1.012	toxin_vf	Histophilus somni	Histophilus somni	uncurated_toxin_or_virulence_source	TID15945	0.06	0.378	limited_annotation_review_needed	0	pathogen protein function annotation unavailable in toxin/virulence candidate table	1	SHVAKEI	7	SHVAKEI	8	0.875	0.057	10	1.143	1.227	0.051	FALSE	FALSE	FALSE	FALSE	short_mimotope_like	FALSE	FALSE	mimotope_bridge_analysis::mimotope_bridge_candidates	Sequence and co-reactivity bridges are molecular-mimicry-compatible hypotheses; use as candidate prioritization only.	Does not prove validated molecular mimicry, infection causality, pathogen exposure, clinical autoimmunity, diagnosis, or a causal immune mechanism.
5B	D_low_complexity_or_weak_coreactivity	25.498	23.569	PRSS55	PRSS55	#299526	0.083	0.535	toxin_vf	Hydrophis hardwickii	Hydrophis hardwickii	venom_or_toxin_source	TID12117	0.064	0.412	limited_annotation_review_needed	0	pathogen protein function annotation unavailable in toxin/virulence candidate table	1	CKGDSGG	7	CKGDSGG	9	0.889	0.043	7	1.313	1.46	0.05	FALSE	FALSE	FALSE	FALSE	short_mimotope_like	FALSE	FALSE	mimotope_bridge_analysis::mimotope_bridge_candidates	Sequence and co-reactivity bridges are molecular-mimicry-compatible hypotheses; use as candidate prioritization only.	Does not prove validated molecular mimicry, infection causality, pathogen exposure, clinical autoimmunity, diagnosis, or a causal immune mechanism.
5B	D_low_complexity_or_weak_coreactivity	25.497	23.724	TGFBR2	TGFBR2	#137452	0.107	0.69	toxin_vf	Fusarium virguliforme	Fusarium virguliforme	uncurated_toxin_or_virulence_source	TID167863	0.065	0.424	limited_annotation_review_needed	0	pathogen protein function annotation unavailable in toxin/virulence candidate table	1	IVHRDLK	7	IVHRDLK	7	1	0.049	9	1.292	1.427	0.055	FALSE	FALSE	FALSE	FALSE	short_mimotope_like	FALSE	FALSE	mimotope_bridge_analysis::mimotope_bridge_candidates	Sequence and co-reactivity bridges are molecular-mimicry-compatible hypotheses; use as candidate prioritization only.	Does not prove validated molecular mimicry, infection causality, pathogen exposure, clinical autoimmunity, diagnosis, or a causal immune mechanism.
5B	D_low_complexity_or_weak_coreactivity	25.497	24.025	PLCB1	PLCB1	#515131	0.168	1.212	toxin_vf	Crotalus horridus	Crotalus horridus	venom_or_toxin_source	TID31597	0.055	0.331	limited_annotation_review_needed	0	pathogen protein function annotation unavailable in toxin/virulence candidate table	1	VETALEA	7	VETALEA	7	1	0.004	12	1.301	1.453	0.057	FALSE	FALSE	FALSE	FALSE	short_mimotope_like	FALSE	FALSE	mimotope_bridge_analysis::mimotope_bridge_candidates	Sequence and co-reactivity bridges are molecular-mimicry-compatible hypotheses; use as candidate prioritization only.	Does not prove validated molecular mimicry, infection causality, pathogen exposure, clinical autoimmunity, diagnosis, or a causal immune mechanism.
5B	D_low_complexity_or_weak_coreactivity	25.497	23.87	PLCB1	PLCB1	#515131	0.168	1.212	toxin_vf	Crotalus horridus	Crotalus horridus	venom_or_toxin_source	TID19046	0.033	0.192	limited_annotation_review_needed	0	pathogen protein function annotation unavailable in toxin/virulence candidate table	1	VETALEA	7	VETALEA	7	1	0.039	7	1.305	1.474	0.036	FALSE	FALSE	FALSE	FALSE	short_mimotope_like	FALSE	FALSE	mimotope_bridge_analysis::mimotope_bridge_candidates	Sequence and co-reactivity bridges are molecular-mimicry-compatible hypotheses; use as candidate prioritization only.	Does not prove validated molecular mimicry, infection causality, pathogen exposure, clinical autoimmunity, diagnosis, or a causal immune mechanism.
5B	D_low_complexity_or_weak_coreactivity	25.495	23.466	DDX51	DDX51	#368840	0.095	0.68	toxin_vf	Agrobacterium fabrum)	Agrobacterium fabrum)	uncurated_toxin_or_virulence_source	TID152822	0.037	0.201	limited_annotation_review_needed	0	pathogen protein function annotation unavailable in toxin/virulence candidate table	1	PEKLQQL	7	PEKLQQL	9	0.778	0.033	5	1.419	1.628	0.039	FALSE	FALSE	FALSE	FALSE	short_mimotope_like	FALSE	FALSE	mimotope_bridge_analysis::mimotope_bridge_candidates	Sequence and co-reactivity bridges are molecular-mimicry-compatible hypotheses; use as candidate prioritization only.	Does not prove validated molecular mimicry, infection causality, pathogen exposure, clinical autoimmunity, diagnosis, or a causal immune mechanism.
5B	D_low_complexity_or_weak_coreactivity	25.495	23.58	SPINT1	SPINT1	#35300	0.121	0.79	toxin_vf	Austrelaps labialis	Austrelaps labialis	uncurated_toxin_or_virulence_source	TID131123	0.035	0.205	limited_annotation_review_needed	0	pathogen protein function annotation unavailable in toxin/virulence candidate table	1	GNKNNYL	7	GNKNNYL	7	1	0.042	6	1.416	1.622	0.04	FALSE	FALSE	FALSE	FALSE	short_mimotope_like	FALSE	FALSE	mimotope_bridge_analysis::mimotope_bridge_candidates	Sequence and co-reactivity bridges are molecular-mimicry-compatible hypotheses; use as candidate prioritization only.	Does not prove validated molecular mimicry, infection causality, pathogen exposure, clinical autoimmunity, diagnosis, or a causal immune mechanism.
5B	D_low_complexity_or_weak_coreactivity	25.495	24.072	SLC13A2	SLC13A2	#204435	0.163	1.172	toxin_vf	Bifidobacterium thermacidophilum	Bifidobacterium thermacidophilum	uncurated_toxin_or_virulence_source	TID10453	0.063	0.411	limited_annotation_review_needed	0	pathogen protein function annotation unavailable in toxin/virulence candidate table	1	GGYALAK	7	GGYALAK	7	1	0.01	13	1.248	1.373	0.06	FALSE	FALSE	FALSE	FALSE	short_mimotope_like	FALSE	FALSE	mimotope_bridge_analysis::mimotope_bridge_candidates	Sequence and co-reactivity bridges are molecular-mimicry-compatible hypotheses; use as candidate prioritization only.	Does not prove validated molecular mimicry, infection causality, pathogen exposure, clinical autoimmunity, diagnosis, or a causal immune mechanism.
5B	D_low_complexity_or_weak_coreactivity	25.494	24.334	CD300LD	CD300LD	#301720	0.109	0.687	virome	Human mastadenovirus C	Human adenovirus C	virus	VID51808	0.163	1.155	low_no_protein_homology_signal	0	short peptide similarity with no protein-name homology signal	1	TAAATQK	7	TAAATQK	13	0.692	-0.038	11	0.615	0.561	0.042	FALSE	FALSE	FALSE	FALSE	short_mimotope_like	FALSE	FALSE	mimotope_bridge_analysis::mimotope_bridge_candidates	Sequence and co-reactivity bridges are molecular-mimicry-compatible hypotheses; use as candidate prioritization only.	Does not prove validated molecular mimicry, infection causality, pathogen exposure, clinical autoimmunity, diagnosis, or a causal immune mechanism.
5B	D_low_complexity_or_weak_coreactivity	25.494	23.812	SSTR2	SSTR2	#128923	0.135	0.974	toxin_vf	Venezuelan equine encephalitis virus	Venezuelan equine encephalitis virus	uncurated_toxin_or_virulence_source	TID91591	0.049	0.303	limited_annotation_review_needed	0	pathogen protein function annotation unavailable in toxin/virulence candidate table	1	PFLAMQV	7	PFLAMQV	7	1	0.021	9	1.361	1.532	0.051	FALSE	FALSE	FALSE	FALSE	short_mimotope_like	FALSE	FALSE	mimotope_bridge_analysis::mimotope_bridge_candidates	Sequence and co-reactivity bridges are molecular-mimicry-compatible hypotheses; use as candidate prioritization only.	Does not prove validated molecular mimicry, infection causality, pathogen exposure, clinical autoimmunity, diagnosis, or a causal immune mechanism.
5B	D_low_complexity_or_weak_coreactivity	25.494	23.799	OR10A2	OR10A2	#491817	0.091	0.618	toxin_vf	Enterococcus faecalis	Enterococcus faecalis	uncurated_toxin_or_virulence_source	TID71607	0.087	0.586	limited_annotation_review_needed	0	pathogen protein function annotation unavailable in toxin/virulence candidate table	1	CLLILCS	7	CLLILCS	8	0.875	-0.002	11	1.37	1.528	0.065	FALSE	FALSE	FALSE	FALSE	short_mimotope_like	FALSE	FALSE	mimotope_bridge_analysis::mimotope_bridge_candidates	Sequence and co-reactivity bridges are molecular-mimicry-compatible hypotheses; use as candidate prioritization only.	Does not prove validated molecular mimicry, infection causality, pathogen exposure, clinical autoimmunity, diagnosis, or a causal immune mechanism.
5B	D_low_complexity_or_weak_coreactivity	25.494	24.116	CBX6	CBX6	#73389	0.193	1.355	virome	Simplexvirus macacinealpha1	Cercopithecine herpesvirus 1 (CeHV-1) (Simian herpes B virus)	virus	VID85247	0.05	0.314	low_no_protein_homology_signal	0	short peptide similarity with no protein-name homology signal	1	APEPAGA	7	APEPAGA	8	0.875	-0.049	12	1.241	1.372	0.052	FALSE	FALSE	FALSE	FALSE	short_mimotope_like	FALSE	FALSE	mimotope_bridge_analysis::mimotope_bridge_candidates	Sequence and co-reactivity bridges are molecular-mimicry-compatible hypotheses; use as candidate prioritization only.	Does not prove validated molecular mimicry, infection causality, pathogen exposure, clinical autoimmunity, diagnosis, or a causal immune mechanism.
5B	D_low_complexity_or_weak_coreactivity	25.493	23.936	ANGPT1	ANGPT1	#232533	0.142	0.997	toxin_vf	Mycoplasma genitalium	Mycoplasma genitalium	uncurated_toxin_or_virulence_source	TID21828	0.063	0.399	limited_annotation_review_needed	0	pathogen protein function annotation unavailable in toxin/virulence candidate table	1	IQELEKQ	7	IQELEKQ	7	1	0.037	11	1.231	1.345	0.056	FALSE	FALSE	FALSE	FALSE	short_mimotope_like	FALSE	FALSE	mimotope_bridge_analysis::mimotope_bridge_candidates	Sequence and co-reactivity bridges are molecular-mimicry-compatible hypotheses; use as candidate prioritization only.	Does not prove validated molecular mimicry, infection causality, pathogen exposure, clinical autoimmunity, diagnosis, or a causal immune mechanism.
5B	D_low_complexity_or_weak_coreactivity	25.493	24.123	SDK1	SDK1	#324761	0.207	1.53	virome	Feline rotavirus	Rotavirus A	virus	VID59213	0.041	0.22	low_no_protein_homology_signal	0	short peptide similarity with no protein-name homology signal	1	VRLTSVR	7	VRLTSVR	7	1	-0.035	11	1.294	1.462	0.046	FALSE	FALSE	FALSE	FALSE	short_mimotope_like	FALSE	FALSE	mimotope_bridge_analysis::mimotope_bridge_candidates	Sequence and co-reactivity bridges are molecular-mimicry-compatible hypotheses; use as candidate prioritization only.	Does not prove validated molecular mimicry, infection causality, pathogen exposure, clinical autoimmunity, diagnosis, or a causal immune mechanism.
5B	D_low_complexity_or_weak_coreactivity	25.492	23.814	ACOT12	ACOT12	#408148	0.095	0.656	toxin_vf	Vibrio cholerae	Vibrio cholerae	uncurated_toxin_or_virulence_source	TID62125	0.085	0.565	limited_annotation_review_needed	0	pathogen protein function annotation unavailable in toxin/virulence candidate table	1	DDGFVST	7	DDGFVST	7	1	0.094	9	1.112	1.187	0.052	FALSE	FALSE	FALSE	FALSE	short_mimotope_like	FALSE	FALSE	mimotope_bridge_analysis::mimotope_bridge_candidates	Sequence and co-reactivity bridges are molecular-mimicry-compatible hypotheses; use as candidate prioritization only.	Does not prove validated molecular mimicry, infection causality, pathogen exposure, clinical autoimmunity, diagnosis, or a causal immune mechanism.
5B	D_low_complexity_or_weak_coreactivity	25.492	23.815	LDHB	LDHB	#86006	0.143	1.063	virome	Primate T-lymphotropic virus 3	Human T-cell leukemia virus 3	virus	VID68214	0.041	0.251	low_no_protein_homology_signal	0	short peptide similarity with no protein-name homology signal	1	AISILGK	7	AISILGK	7	1	0.023	8	1.366	1.546	0.045	FALSE	FALSE	FALSE	FALSE	short_mimotope_like	FALSE	FALSE	mimotope_bridge_analysis::mimotope_bridge_candidates	Sequence and co-reactivity bridges are molecular-mimicry-compatible hypotheses; use as candidate prioritization only.	Does not prove validated molecular mimicry, infection causality, pathogen exposure, clinical autoimmunity, diagnosis, or a causal immune mechanism.
5B	D_low_complexity_or_weak_coreactivity	25.492	24.13	TUT4	TUT4	#271748	0.208	1.544	toxin_vf	Burkholderia thailandensis	Burkholderia thailandensis	uncurated_toxin_or_virulence_source	TID50837	0.039	0.224	limited_annotation_review_needed	0	pathogen protein function annotation unavailable in toxin/virulence candidate table	1	ITDDDLR	7	ITDDDLR	8	0.875	-0.02	10	1.263	1.416	0.042	FALSE	FALSE	FALSE	FALSE	short_mimotope_like	FALSE	FALSE	mimotope_bridge_analysis::mimotope_bridge_candidates	Sequence and co-reactivity bridges are molecular-mimicry-compatible hypotheses; use as candidate prioritization only.	Does not prove validated molecular mimicry, infection causality, pathogen exposure, clinical autoimmunity, diagnosis, or a causal immune mechanism.
5B	D_low_complexity_or_weak_coreactivity	25.492	24.071	GFI1B	GFI1B	#275509	0.143	1.069	toxin_vf	Clostridium tetani	Clostridium tetani	uncurated_toxin_or_virulence_source	TID62608	0.075	0.503	limited_annotation_review_needed	0	pathogen protein function annotation unavailable in toxin/virulence candidate table	1	NKVFSTP	7	NKVFSTP	7	1	0.025	13	1.197	1.296	0.063	FALSE	FALSE	FALSE	FALSE	short_mimotope_like	FALSE	FALSE	mimotope_bridge_analysis::mimotope_bridge_candidates	Sequence and co-reactivity bridges are molecular-mimicry-compatible hypotheses; use as candidate prioritization only.	Does not prove validated molecular mimicry, infection causality, pathogen exposure, clinical autoimmunity, diagnosis, or a causal immune mechanism.
5B	D_low_complexity_or_weak_coreactivity	25.492	24.311	TLN1	TLN1	#583343	0.155	1.118	toxin_vf	Legionella pneumophila	Legionella pneumophila	microbial_virulence_factor	TID54734	0.102	0.727	limited_annotation_review_needed	0	pathogen protein function annotation unavailable in toxin/virulence candidate table	1	AISTASK	7	AISTASK	9	0.889	0.038	14	0.896	0.89	0.058	FALSE	FALSE	FALSE	FALSE	short_mimotope_like	FALSE	FALSE	mimotope_bridge_analysis::mimotope_bridge_candidates	Sequence and co-reactivity bridges are molecular-mimicry-compatible hypotheses; use as candidate prioritization only.	Does not prove validated molecular mimicry, infection causality, pathogen exposure, clinical autoimmunity, diagnosis, or a causal immune mechanism.
5B	D_low_complexity_or_weak_coreactivity	25.492	24.61	PLK5	PLK5	#251337	0.269	2.202	toxin_vf	Foot-and-mouth disease virus	Foot-and-mouth disease virus	uncurated_toxin_or_virulence_source	TID49463	0.057	0.344	limited_annotation_review_needed	0	pathogen protein function annotation unavailable in toxin/virulence candidate table	1	PEVEAAL	7	PEVEAAL	8	0.875	0.016	15	0.979	0.989	0.048	FALSE	FALSE	FALSE	FALSE	short_mimotope_like	FALSE	FALSE	mimotope_bridge_analysis::mimotope_bridge_candidates	Sequence and co-reactivity bridges are molecular-mimicry-compatible hypotheses; use as candidate prioritization only.	Does not prove validated molecular mimicry, infection causality, pathogen exposure, clinical autoimmunity, diagnosis, or a causal immune mechanism.
5B	D_low_complexity_or_weak_coreactivity	25.492	23.366	LECT2	LECT2	#25985	0.062	0.361	toxin_vf	Penicillium roqueforti	Penicillium roqueforti	uncurated_toxin_or_virulence_source	TID46135	0.06	0.372	limited_annotation_review_needed	0	pathogen protein function annotation unavailable in toxin/virulence candidate table	1	FSTKALL	7	FSTKALL	8	0.875	0.001	6	1.626	1.884	0.052	FALSE	FALSE	FALSE	FALSE	short_mimotope_like	FALSE	FALSE	mimotope_bridge_analysis::mimotope_bridge_candidates	Sequence and co-reactivity bridges are molecular-mimicry-compatible hypotheses; use as candidate prioritization only.	Does not prove validated molecular mimicry, infection causality, pathogen exposure, clinical autoimmunity, diagnosis, or a causal immune mechanism.
5B	D_low_complexity_or_weak_coreactivity	25.492	24.368	PIGU	PIGU	#496345	0.238	1.778	toxin_vf	Archaeoglobus fulgidus	Archaeoglobus fulgidus	uncurated_toxin_or_virulence_source	TID57519	0.052	0.306	limited_annotation_review_needed	0	pathogen protein function annotation unavailable in toxin/virulence candidate table	1	AEFISER	7	AEFISER	8	0.875	0	14	1.131	1.215	0.05	FALSE	FALSE	FALSE	FALSE	short_mimotope_like	FALSE	FALSE	mimotope_bridge_analysis::mimotope_bridge_candidates	Sequence and co-reactivity bridges are molecular-mimicry-compatible hypotheses; use as candidate prioritization only.	Does not prove validated molecular mimicry, infection causality, pathogen exposure, clinical autoimmunity, diagnosis, or a causal immune mechanism.
5B	D_low_complexity_or_weak_coreactivity	25.491	23.435	TEX28	TEX28	#33074	0.077	0.522	toxin_vf	Citrobacter rodentium	Citrobacter rodentium	uncurated_toxin_or_virulence_source	TID129291	0.051	0.296	limited_annotation_review_needed	0	pathogen protein function annotation unavailable in toxin/virulence candidate table	1	MLIGLGV	7	MLIGLGV	8	0.875	0.019	6	1.52	1.745	0.049	FALSE	FALSE	FALSE	FALSE	short_mimotope_like	FALSE	FALSE	mimotope_bridge_analysis::mimotope_bridge_candidates	Sequence and co-reactivity bridges are molecular-mimicry-compatible hypotheses; use as candidate prioritization only.	Does not prove validated molecular mimicry, infection causality, pathogen exposure, clinical autoimmunity, diagnosis, or a causal immune mechanism.
5B	D_low_complexity_or_weak_coreactivity	25.491	24.523	TNK1	TNK1	#208751	0.121	0.809	toxin_vf	Bat coronavirus HKU3	Bat coronavirus HKU3	uncurated_toxin_or_virulence_source	TID103001	0.17	1.336	limited_annotation_review_needed	0	pathogen protein function annotation unavailable in toxin/virulence candidate table	1	VTLADAG	7	VTLADAG	7	1	0.029	17	0.831	0.799	0.062	FALSE	FALSE	FALSE	FALSE	short_mimotope_like	FALSE	FALSE	mimotope_bridge_analysis::mimotope_bridge_candidates	Sequence and co-reactivity bridges are molecular-mimicry-compatible hypotheses; use as candidate prioritization only.	Does not prove validated molecular mimicry, infection causality, pathogen exposure, clinical autoimmunity, diagnosis, or a causal immune mechanism.
5B	D_low_complexity_or_weak_coreactivity	25.491	23.556	UNC50	UNC50	#256148	0.107	0.77	toxin_vf	Heloderma suspectum	Heloderma suspectum	uncurated_toxin_or_virulence_source	TID95094	0.039	0.214	limited_annotation_review_needed	0	pathogen protein function annotation unavailable in toxin/virulence candidate table	1	GLLIATL	7	GLLIATL	9	0.778	0.006	6	1.474	1.695	0.043	FALSE	FALSE	FALSE	FALSE	short_mimotope_like	FALSE	FALSE	mimotope_bridge_analysis::mimotope_bridge_candidates	Sequence and co-reactivity bridges are molecular-mimicry-compatible hypotheses; use as candidate prioritization only.	Does not prove validated molecular mimicry, infection causality, pathogen exposure, clinical autoimmunity, diagnosis, or a causal immune mechanism.
5B	D_low_complexity_or_weak_coreactivity	25.49	24.153	TSEN34	TSEN34	#469753	0.196	1.382	virome	Orthoflavivirus denguei	Dengue virus	virus	VID72206	0.053	0.332	low_no_protein_homology_signal	0	short peptide similarity with no protein-name homology signal	1	EIGAVTL	7	EIGAVTL	8	0.875	0.082	10	0.961	0.983	0.041	FALSE	FALSE	FALSE	FALSE	short_mimotope_like	FALSE	FALSE	mimotope_bridge_analysis::mimotope_bridge_candidates	Sequence and co-reactivity bridges are molecular-mimicry-compatible hypotheses; use as candidate prioritization only.	Does not prove validated molecular mimicry, infection causality, pathogen exposure, clinical autoimmunity, diagnosis, or a causal immune mechanism.
5B	D_low_complexity_or_weak_coreactivity	25.49	23.941	NLGN3	NLGN3	#623449	0.155	1.155	toxin_vf	Tetronarce californica	Tetronarce californica	uncurated_toxin_or_virulence_source	TID117621	0.051	0.301	limited_annotation_review_needed	0	pathogen protein function annotation unavailable in toxin/virulence candidate table	1	EDCLYLN	7	EDCLYLN	13	0.692	0.039	8	1.034	1.092	0.04	FALSE	FALSE	FALSE	FALSE	short_mimotope_like	FALSE	FALSE	mimotope_bridge_analysis::mimotope_bridge_candidates	Sequence and co-reactivity bridges are molecular-mimicry-compatible hypotheses; use as candidate prioritization only.	Does not prove validated molecular mimicry, infection causality, pathogen exposure, clinical autoimmunity, diagnosis, or a causal immune mechanism.
5B	D_low_complexity_or_weak_coreactivity	25.49	23.54	ADAMTS1	ADAMTS1	#551239	0.115	0.774	toxin_vf	Agelenopsis aperta	Agelenopsis aperta	venom_or_toxin_source	TID96667	0.033	0.186	limited_annotation_review_needed	0	pathogen protein function annotation unavailable in toxin/virulence candidate table	1	VPELERA	7	VPELERA	7	1	0.006	6	1.58	1.851	0.042	FALSE	FALSE	FALSE	FALSE	short_mimotope_like	FALSE	FALSE	mimotope_bridge_analysis::mimotope_bridge_candidates	Sequence and co-reactivity bridges are molecular-mimicry-compatible hypotheses; use as candidate prioritization only.	Does not prove validated molecular mimicry, infection causality, pathogen exposure, clinical autoimmunity, diagnosis, or a causal immune mechanism.
5B	D_low_complexity_or_weak_coreactivity	25.49	24.181	EXOC1	EXOC1	#525308	0.196	1.435	toxin_vf	Colletotrichum graminicola	Colletotrichum graminicola	eukaryotic_pathogen_homolog	TID143809	0.055	0.335	limited_annotation_review_needed	0	pathogen protein function annotation unavailable in toxin/virulence candidate table	1	GKLTGST	7	GKLTGST	8	0.875	0.033	12	1.111	1.183	0.05	FALSE	FALSE	FALSE	FALSE	short_mimotope_like	FALSE	FALSE	mimotope_bridge_analysis::mimotope_bridge_candidates	Sequence and co-reactivity bridges are molecular-mimicry-compatible hypotheses; use as candidate prioritization only.	Does not prove validated molecular mimicry, infection causality, pathogen exposure, clinical autoimmunity, diagnosis, or a causal immune mechanism.
5B	D_low_complexity_or_weak_coreactivity	25.49	23.887	MYRIP	MYRIP	#383388	0.157	1.183	toxin_vf	Pomacea maculata	Pomacea maculata	uncurated_toxin_or_virulence_source	TID78005	0.039	0.24	limited_annotation_review_needed	0	pathogen protein function annotation unavailable in toxin/virulence candidate table	1	TSSVTTI	7	TSSVTTI	7	1	0.083	7	1.145	1.247	0.037	FALSE	FALSE	FALSE	FALSE	short_mimotope_like	FALSE	FALSE	mimotope_bridge_analysis::mimotope_bridge_candidates	Sequence and co-reactivity bridges are molecular-mimicry-compatible hypotheses; use as candidate prioritization only.	Does not prove validated molecular mimicry, infection causality, pathogen exposure, clinical autoimmunity, diagnosis, or a causal immune mechanism.
5B	D_low_complexity_or_weak_coreactivity	25.49	23.366	TXNDC15	TXNDC15	#438373	0.075	0.475	toxin_vf	Echinococcus granulosus	Echinococcus granulosus	uncurated_toxin_or_virulence_source	TID99174	0.046	0.265	limited_annotation_review_needed	0	pathogen protein function annotation unavailable in toxin/virulence candidate table	1	VVVTQAD	7	VVVTQAD	7	1	0.06	5	1.442	1.652	0.043	FALSE	FALSE	FALSE	FALSE	short_mimotope_like	FALSE	FALSE	mimotope_bridge_analysis::mimotope_bridge_candidates	Sequence and co-reactivity bridges are molecular-mimicry-compatible hypotheses; use as candidate prioritization only.	Does not prove validated molecular mimicry, infection causality, pathogen exposure, clinical autoimmunity, diagnosis, or a causal immune mechanism.
5B	D_low_complexity_or_weak_coreactivity	25.489	23.567		NP_001354540.1	#633560	0.099	0.696	toxin_vf	Pasteurella aerogenes	Pasteurella aerogenes	uncurated_toxin_or_virulence_source	TID31516	0.049	0.276	limited_annotation_review_needed	0	pathogen protein function annotation unavailable in toxin/virulence candidate table	1	GKLLAKK	7	GKLLAKK	7	1	0.025	7	1.47	1.677	0.05	FALSE	FALSE	FALSE	FALSE	short_mimotope_like	FALSE	FALSE	mimotope_bridge_analysis::mimotope_bridge_candidates	Sequence and co-reactivity bridges are molecular-mimicry-compatible hypotheses; use as candidate prioritization only.	Does not prove validated molecular mimicry, infection causality, pathogen exposure, clinical autoimmunity, diagnosis, or a causal immune mechanism.
5B	D_low_complexity_or_weak_coreactivity	25.489	24.531	DYRK1B	DYRK1B	#582788	0.257	2.071	toxin_vf	Pseudomonas syringae	Pseudomonas syringae	uncurated_toxin_or_virulence_source	TID127586	0.053	0.336	limited_annotation_review_needed	0	pathogen protein function annotation unavailable in toxin/virulence candidate table	1	NSPQVPP	7	NSPQVPP	7	1	0.044	13	0.955	0.959	0.043	FALSE	FALSE	FALSE	FALSE	short_mimotope_like	FALSE	FALSE	mimotope_bridge_analysis::mimotope_bridge_candidates	Sequence and co-reactivity bridges are molecular-mimicry-compatible hypotheses; use as candidate prioritization only.	Does not prove validated molecular mimicry, infection causality, pathogen exposure, clinical autoimmunity, diagnosis, or a causal immune mechanism.
5B	D_low_complexity_or_weak_coreactivity	25.489	24.929	ASAP3	ASAP3	#395831	0.309	2.606	toxin_vf	Latrodectus geometricus	Latrodectus geometricus	venom_or_toxin_source	TID52288	0.07	0.475	limited_annotation_review_needed	0	pathogen protein function annotation unavailable in toxin/virulence candidate table	1	TALDIAR	7	TALDIAR	7	1	-0.031	14	0.639	0.543	0.038	FALSE	FALSE	FALSE	FALSE	short_mimotope_like	FALSE	FALSE	mimotope_bridge_analysis::mimotope_bridge_candidates	Sequence and co-reactivity bridges are molecular-mimicry-compatible hypotheses; use as candidate prioritization only.	Does not prove validated molecular mimicry, infection causality, pathogen exposure, clinical autoimmunity, diagnosis, or a causal immune mechanism.
5B	D_low_complexity_or_weak_coreactivity	25.489	24.618		GAS8	#77221	0.19	1.499	virome	Human mastadenovirus A	Human adenovirus A	virus	VID17035	0.117	0.799	low_no_protein_homology_signal	0	short peptide similarity with no protein-name homology signal	1	KLEDVLE	7	KLEDVLE	7	1	0.007	20	0.89	0.867	0.069	FALSE	FALSE	FALSE	FALSE	short_mimotope_like	FALSE	FALSE	mimotope_bridge_analysis::mimotope_bridge_candidates	Sequence and co-reactivity bridges are molecular-mimicry-compatible hypotheses; use as candidate prioritization only.	Does not prove validated molecular mimicry, infection causality, pathogen exposure, clinical autoimmunity, diagnosis, or a causal immune mechanism.
5B	D_low_complexity_or_weak_coreactivity	25.488	24.065	CD248	CD248	#511719	0.187	1.361	toxin_vf	Chlamydia felis	Chlamydia felis	uncurated_toxin_or_virulence_source	TID89269	0.046	0.273	limited_annotation_review_needed	0	pathogen protein function annotation unavailable in toxin/virulence candidate table	1	VLLALGI	7	VLLALGI	10	0.7	0.078	7	0.834	0.84	0.031	FALSE	FALSE	FALSE	FALSE	short_mimotope_like	FALSE	FALSE	mimotope_bridge_analysis::mimotope_bridge_candidates	Sequence and co-reactivity bridges are molecular-mimicry-compatible hypotheses; use as candidate prioritization only.	Does not prove validated molecular mimicry, infection causality, pathogen exposure, clinical autoimmunity, diagnosis, or a causal immune mechanism.
5B	D_low_complexity_or_weak_coreactivity	25.488	23.586	RRAGA	RRAGA	#316636	0.086	0.598	toxin_vf	Cryptococcus neoformans	Cryptococcus neoformans	uncurated_toxin_or_virulence_source	TID93721	0.061	0.382	limited_annotation_review_needed	0	pathogen protein function annotation unavailable in toxin/virulence candidate table	1	PSIPSAA	7	PSIPSAA	15	0.533	0.023	6	1.14	1.245	0.042	FALSE	FALSE	FALSE	FALSE	short_mimotope_like	FALSE	FALSE	mimotope_bridge_analysis::mimotope_bridge_candidates	Sequence and co-reactivity bridges are molecular-mimicry-compatible hypotheses; use as candidate prioritization only.	Does not prove validated molecular mimicry, infection causality, pathogen exposure, clinical autoimmunity, diagnosis, or a causal immune mechanism.
5B	D_low_complexity_or_weak_coreactivity	25.487	24.081	UBAP1L	UBAP1L	#14619	0.16	1.162	toxin_vf	Pseudomonas savastanoi	Pseudomonas savastanoi	uncurated_toxin_or_virulence_source	TID21007	0.066	0.429	limited_annotation_review_needed	0	pathogen protein function annotation unavailable in toxin/virulence candidate table	1	EQALEEL	7	EQALEEL	7	1	0.018	13	1.215	1.324	0.06	FALSE	FALSE	FALSE	FALSE	short_mimotope_like	FALSE	FALSE	mimotope_bridge_analysis::mimotope_bridge_candidates	Sequence and co-reactivity bridges are molecular-mimicry-compatible hypotheses; use as candidate prioritization only.	Does not prove validated molecular mimicry, infection causality, pathogen exposure, clinical autoimmunity, diagnosis, or a causal immune mechanism.
5B	D_low_complexity_or_weak_coreactivity	25.487	23.505	ASPHD1	ASPHD1	#273904	0.122	0.793	toxin_vf	Pestalotiopsis sp	Pestalotiopsis sp	uncurated_toxin_or_virulence_source	TID48953	0.025	0.136	limited_annotation_review_needed	0	pathogen protein function annotation unavailable in toxin/virulence candidate table	1	SGTTPPP	7	SGTTPPP	7	1	-0.034	5	1.639	1.96	0.035	FALSE	FALSE	FALSE	FALSE	short_mimotope_like	FALSE	FALSE	mimotope_bridge_analysis::mimotope_bridge_candidates	Sequence and co-reactivity bridges are molecular-mimicry-compatible hypotheses; use as candidate prioritization only.	Does not prove validated molecular mimicry, infection causality, pathogen exposure, clinical autoimmunity, diagnosis, or a causal immune mechanism.
5B	D_low_complexity_or_weak_coreactivity	25.487	24.088	VRK3	VRK3	#343245	0.153	1.137	toxin_vf	Human coronavirus HKU1	Human coronavirus HKU1	uncurated_toxin_or_virulence_source	TID147453	0.07	0.466	limited_annotation_review_needed	0	pathogen protein function annotation unavailable in toxin/virulence candidate table	1	SRRSDLQ	7	SRRSDLQ	7	1	0.023	13	1.198	1.299	0.061	FALSE	FALSE	FALSE	FALSE	short_mimotope_like	FALSE	FALSE	mimotope_bridge_analysis::mimotope_bridge_candidates	Sequence and co-reactivity bridges are molecular-mimicry-compatible hypotheses; use as candidate prioritization only.	Does not prove validated molecular mimicry, infection causality, pathogen exposure, clinical autoimmunity, diagnosis, or a causal immune mechanism.
5B	D_low_complexity_or_weak_coreactivity	25.487	24.122	KTN1	KTN1	#331685	0.196	1.543	toxin_vf	Human coronavirus 229E	Human coronavirus 229E	uncurated_toxin_or_virulence_source	TID107824	0.042	0.237	limited_annotation_review_needed	0	pathogen protein function annotation unavailable in toxin/virulence candidate table	1	VQKLQTL	7	VQKLQTL	8	0.875	0.057	9	1.091	1.164	0.039	FALSE	FALSE	FALSE	FALSE	short_mimotope_like	FALSE	FALSE	mimotope_bridge_analysis::mimotope_bridge_candidates	Sequence and co-reactivity bridges are molecular-mimicry-compatible hypotheses; use as candidate prioritization only.	Does not prove validated molecular mimicry, infection causality, pathogen exposure, clinical autoimmunity, diagnosis, or a causal immune mechanism.
5B	D_low_complexity_or_weak_coreactivity	25.486	24.298	ATXN3	ATXN3	#162516	0.185	1.427	toxin_vf	Mycobacterium tuberculosis	Mycobacterium tuberculosis	uncurated_toxin_or_virulence_source	TID33883	0.073	0.485	limited_annotation_review_needed	0	pathogen protein function annotation unavailable in toxin/virulence candidate table	1	SSGALGS	7	SSGALGS	7	1	0.067	13	0.952	0.963	0.053	FALSE	FALSE	FALSE	FALSE	short_mimotope_like	FALSE	FALSE	mimotope_bridge_analysis::mimotope_bridge_candidates	Sequence and co-reactivity bridges are molecular-mimicry-compatible hypotheses; use as candidate prioritization only.	Does not prove validated molecular mimicry, infection causality, pathogen exposure, clinical autoimmunity, diagnosis, or a causal immune mechanism.
5B	D_low_complexity_or_weak_coreactivity	25.485	24.264	TSR3	TSR3	#555449	0.194	1.496	toxin_vf	Oxyopes takobius	Oxyopes takobius	venom_or_toxin_source	TID8866	0.063	0.396	limited_annotation_review_needed	0	pathogen protein function annotation unavailable in toxin/virulence candidate table	1	RKFKWGK	7	RKFKWGK	8	0.875	0.006	14	1.143	1.225	0.057	FALSE	FALSE	FALSE	FALSE	short_mimotope_like	FALSE	FALSE	mimotope_bridge_analysis::mimotope_bridge_candidates	Sequence and co-reactivity bridges are molecular-mimicry-compatible hypotheses; use as candidate prioritization only.	Does not prove validated molecular mimicry, infection causality, pathogen exposure, clinical autoimmunity, diagnosis, or a causal immune mechanism.
5B	D_low_complexity_or_weak_coreactivity	25.485	23.869	ADGRG5	ADGRG5	#354731	0.155	1.066	toxin_vf	Helicobacter hepaticus	Helicobacter hepaticus	uncurated_toxin_or_virulence_source	TID92466	0.046	0.274	limited_annotation_review_needed	0	pathogen protein function annotation unavailable in toxin/virulence candidate table	1	SIVASLI	7	SIVASLI	10	0.7	0.005	9	1.264	1.401	0.047	FALSE	FALSE	FALSE	FALSE	short_mimotope_like	FALSE	FALSE	mimotope_bridge_analysis::mimotope_bridge_candidates	Sequence and co-reactivity bridges are molecular-mimicry-compatible hypotheses; use as candidate prioritization only.	Does not prove validated molecular mimicry, infection causality, pathogen exposure, clinical autoimmunity, diagnosis, or a causal immune mechanism.
5B	D_low_complexity_or_weak_coreactivity	25.485	24.106	MYH11	MYH11	#136002	0.187	1.432	toxin_vf	Staphylococcus xylosus	Staphylococcus xylosus	uncurated_toxin_or_virulence_source	TID101657	0.048	0.283	limited_annotation_review_needed	0	pathogen protein function annotation unavailable in toxin/virulence candidate table	1	KELRSKL	7	KELRSKL	8	0.875	-0.003	11	1.255	1.393	0.049	FALSE	FALSE	FALSE	FALSE	short_mimotope_like	FALSE	FALSE	mimotope_bridge_analysis::mimotope_bridge_candidates	Sequence and co-reactivity bridges are molecular-mimicry-compatible hypotheses; use as candidate prioritization only.	Does not prove validated molecular mimicry, infection causality, pathogen exposure, clinical autoimmunity, diagnosis, or a causal immune mechanism.
5B	D_low_complexity_or_weak_coreactivity	25.485	24.144	CFAP70	CFAP70	#267270	0.167	1.251	toxin_vf	Staphylococcus haemolyticus	Staphylococcus haemolyticus	uncurated_toxin_or_virulence_source	TID71651	0.068	0.437	limited_annotation_review_needed	0	pathogen protein function annotation unavailable in toxin/virulence candidate table	1	EEYLQQA	7	EEYLQQA	7	1	0.038	13	1.13	1.205	0.058	FALSE	FALSE	FALSE	FALSE	short_mimotope_like	FALSE	FALSE	mimotope_bridge_analysis::mimotope_bridge_candidates	Sequence and co-reactivity bridges are molecular-mimicry-compatible hypotheses; use as candidate prioritization only.	Does not prove validated molecular mimicry, infection causality, pathogen exposure, clinical autoimmunity, diagnosis, or a causal immune mechanism.
5B	D_low_complexity_or_weak_coreactivity	25.485	23.752	RAB2A	RAB2A	#170701	0.119	0.842	toxin_vf	Dictyostelium discoideum	Dictyostelium discoideum	uncurated_toxin_or_virulence_source	TID108659	0.056	0.34	limited_annotation_review_needed	0	pathogen protein function annotation unavailable in toxin/virulence candidate table	1	WDTAGQE	7	WDTAGQE	8	0.875	0.017	9	1.35	1.509	0.054	FALSE	FALSE	FALSE	FALSE	short_mimotope_like	FALSE	FALSE	mimotope_bridge_analysis::mimotope_bridge_candidates	Sequence and co-reactivity bridges are molecular-mimicry-compatible hypotheses; use as candidate prioritization only.	Does not prove validated molecular mimicry, infection causality, pathogen exposure, clinical autoimmunity, diagnosis, or a causal immune mechanism.
5B	D_low_complexity_or_weak_coreactivity	25.485	24.57	KCNJ3	KCNJ3	#148688	0.313	2.57	toxin_vf	Sicarius cf	Sicarius cf	venom_or_toxin_source	TID39248	0.025	0.131	limited_annotation_review_needed	0	pathogen protein function annotation unavailable in toxin/virulence candidate table	1	KLQRISS	7	KLQRISS	9	0.778	0.047	5	0.667	0.613	0.015	FALSE	FALSE	FALSE	FALSE	short_mimotope_like	FALSE	FALSE	mimotope_bridge_analysis::mimotope_bridge_candidates	Sequence and co-reactivity bridges are molecular-mimicry-compatible hypotheses; use as candidate prioritization only.	Does not prove validated molecular mimicry, infection causality, pathogen exposure, clinical autoimmunity, diagnosis, or a causal immune mechanism.
5B	D_low_complexity_or_weak_coreactivity	25.484	23.678	DCP1B	DCP1B	#354373	0.106	0.701	virome	Orthohantavirus puumalaense	Puumala virus	virus	VID41073	0.057	0.379	low_no_protein_homology_signal	0	short peptide similarity with no protein-name homology signal	1	VDVASQV	7	VDVASQV	7	1	0.048	8	1.322	1.471	0.051	FALSE	FALSE	FALSE	FALSE	short_mimotope_like	FALSE	FALSE	mimotope_bridge_analysis::mimotope_bridge_candidates	Sequence and co-reactivity bridges are molecular-mimicry-compatible hypotheses; use as candidate prioritization only.	Does not prove validated molecular mimicry, infection causality, pathogen exposure, clinical autoimmunity, diagnosis, or a causal immune mechanism.
5B	D_low_complexity_or_weak_coreactivity	25.484	24.105	HELZ2	HELZ2	#479303	0.183	1.336	virome	Hepacivirus hominis	HCV / hepatitis C virus	virus	VID29648	0.054	0.329	low_no_protein_homology_signal	0	short peptide similarity with no protein-name homology signal	1	LLSPGAL	7	LLSPGAL	9	0.778	0.03	11	1.116	1.191	0.048	FALSE	FALSE	FALSE	FALSE	short_mimotope_like	FALSE	FALSE	mimotope_bridge_analysis::mimotope_bridge_candidates	Sequence and co-reactivity bridges are molecular-mimicry-compatible hypotheses; use as candidate prioritization only.	Does not prove validated molecular mimicry, infection causality, pathogen exposure, clinical autoimmunity, diagnosis, or a causal immune mechanism.
5B	D_low_complexity_or_weak_coreactivity	25.484	24.062	SCN1A	SCN1A	#134023	0.183	1.376	toxin_vf	Onychomys torridus	Onychomys torridus	uncurated_toxin_or_virulence_source	TID40630	0.045	0.274	limited_annotation_review_needed	0	pathogen protein function annotation unavailable in toxin/virulence candidate table	1	DFFHSFL	7	DFFHSFL	7	1	0.031	10	1.217	1.338	0.046	FALSE	FALSE	FALSE	FALSE	short_mimotope_like	FALSE	FALSE	mimotope_bridge_analysis::mimotope_bridge_candidates	Sequence and co-reactivity bridges are molecular-mimicry-compatible hypotheses; use as candidate prioritization only.	Does not prove validated molecular mimicry, infection causality, pathogen exposure, clinical autoimmunity, diagnosis, or a causal immune mechanism.
5B	D_low_complexity_or_weak_coreactivity	25.483	24.115	DNAH9	DNAH9	#531182	0.174	1.31	toxin_vf	Caulobacter vibrioides	Caulobacter vibrioides	uncurated_toxin_or_virulence_source	TID91727	0.058	0.371	limited_annotation_review_needed	0	pathogen protein function annotation unavailable in toxin/virulence candidate table	1	ALRDFVE	7	ALRDFVE	7	1	0.026	12	1.192	1.295	0.054	FALSE	FALSE	FALSE	FALSE	short_mimotope_like	FALSE	FALSE	mimotope_bridge_analysis::mimotope_bridge_candidates	Sequence and co-reactivity bridges are molecular-mimicry-compatible hypotheses; use as candidate prioritization only.	Does not prove validated molecular mimicry, infection causality, pathogen exposure, clinical autoimmunity, diagnosis, or a causal immune mechanism.
5B	D_low_complexity_or_weak_coreactivity	25.483	24.328	LHX6	LHX6	#569645	0.238	1.865	virome	Hepatitis delta virus	HDV / hepatitis D virus	virus	VID39025	0.042	0.241	low_no_protein_homology_signal	0	short peptide similarity with no protein-name homology signal	1	PAKRART	7	PAKRART	7	1	0.002	12	1.2	1.325	0.044	FALSE	FALSE	FALSE	FALSE	short_mimotope_like	FALSE	FALSE	mimotope_bridge_analysis::mimotope_bridge_candidates	Sequence and co-reactivity bridges are molecular-mimicry-compatible hypotheses; use as candidate prioritization only.	Does not prove validated molecular mimicry, infection causality, pathogen exposure, clinical autoimmunity, diagnosis, or a causal immune mechanism.
5B	D_low_complexity_or_weak_coreactivity	25.482	23.762	GNAI2	GNAI2	#83265	0.106	0.709	toxin_vf	Sporothrix schenckii	Sporothrix schenckii	eukaryotic_pathogen_homolog	TID71995	0.07	0.452	limited_annotation_review_needed	0	pathogen protein function annotation unavailable in toxin/virulence candidate table	1	RVKTTGI	7	RVKTTGI	13	0.923	-0.012	9	1.194	1.295	0.053	FALSE	FALSE	FALSE	FALSE	short_mimotope_like	FALSE	FALSE	mimotope_bridge_analysis::mimotope_bridge_candidates	Sequence and co-reactivity bridges are molecular-mimicry-compatible hypotheses; use as candidate prioritization only.	Does not prove validated molecular mimicry, infection causality, pathogen exposure, clinical autoimmunity, diagnosis, or a causal immune mechanism.
5B	D_low_complexity_or_weak_coreactivity	25.482	24.175	RASGRP4	RASGRP4	#394436	0.195	1.5	virome	Simplexvirus papiinealpha2	Cercopithecine herpesvirus 16 (CeHV-16)	virus	VID71430	0.048	0.313	low_no_protein_homology_signal	0	short peptide similarity with no protein-name homology signal	1	MDPPSTA	7	MDPPSTA	8	0.875	0.017	11	1.173	1.274	0.047	FALSE	FALSE	FALSE	FALSE	short_mimotope_like	FALSE	FALSE	mimotope_bridge_analysis::mimotope_bridge_candidates	Sequence and co-reactivity bridges are molecular-mimicry-compatible hypotheses; use as candidate prioritization only.	Does not prove validated molecular mimicry, infection causality, pathogen exposure, clinical autoimmunity, diagnosis, or a causal immune mechanism.
5B	D_low_complexity_or_weak_coreactivity	25.481	24.119	RFC5	RFC5	#139920	0.135	0.99	toxin_vf	Plasmodium vivax	Plasmodium vivax	eukaryotic_pathogen_homolog	TID30166	0.091	0.613	limited_annotation_review_needed	0	pathogen protein function annotation unavailable in toxin/virulence candidate table	1	ELKTLKG	7	ELKTLKG	7	1	0.008	15	1.208	1.309	0.07	FALSE	FALSE	FALSE	FALSE	short_mimotope_like	FALSE	FALSE	mimotope_bridge_analysis::mimotope_bridge_candidates	Sequence and co-reactivity bridges are molecular-mimicry-compatible hypotheses; use as candidate prioritization only.	Does not prove validated molecular mimicry, infection causality, pathogen exposure, clinical autoimmunity, diagnosis, or a causal immune mechanism.
5B	D_low_complexity_or_weak_coreactivity	25.48	24.92	PRSS21	PRSS21	#593855	0.09	0.563	toxin_vf	Periplaneta americana	Periplaneta americana	uncurated_toxin_or_virulence_source	TID43175	0.041	0.235	limited_annotation_review_needed	0	pathogen protein function annotation unavailable in toxin/virulence candidate table	2	GDSGGPL | VSWGVGC	7	GDSGGPL	8	0.875	-0.029	4	1.081	1.208	0.031	FALSE	FALSE	FALSE	FALSE	short_mimotope_like	FALSE	FALSE	mimotope_bridge_analysis::mimotope_bridge_candidates	Sequence and co-reactivity bridges are molecular-mimicry-compatible hypotheses; use as candidate prioritization only.	Does not prove validated molecular mimicry, infection causality, pathogen exposure, clinical autoimmunity, diagnosis, or a causal immune mechanism.
5B	D_low_complexity_or_weak_coreactivity	25.48	23.371	ZFAND5	ZFAND5	#61840	0.085	0.507	toxin_vf	Burkholderia mallei	Burkholderia mallei	uncurated_toxin_or_virulence_source	TID20503	0.04	0.236	limited_annotation_review_needed	0	pathogen protein function annotation unavailable in toxin/virulence candidate table	1	TASGSNS	7	TASGSNS	8	0.875	0.041	5	1.465	1.687	0.041	FALSE	FALSE	FALSE	FALSE	short_mimotope_like	FALSE	FALSE	mimotope_bridge_analysis::mimotope_bridge_candidates	Sequence and co-reactivity bridges are molecular-mimicry-compatible hypotheses; use as candidate prioritization only.	Does not prove validated molecular mimicry, infection causality, pathogen exposure, clinical autoimmunity, diagnosis, or a causal immune mechanism.
5B	D_low_complexity_or_weak_coreactivity	25.479	23.244	TMPRSS11D	TMPRSS11D	#41430	0.069	0.429	toxin_vf	Salmonella houtenae	Salmonella houtenae	uncurated_toxin_or_virulence_source	TID53181	0.035	0.196	limited_annotation_review_needed	0	pathogen protein function annotation unavailable in toxin/virulence candidate table	1	NSGNLEI	7	NSGNLEI	8	0.875	0.005	4	1.694	2.016	0.04	FALSE	FALSE	FALSE	FALSE	short_mimotope_like	FALSE	FALSE	mimotope_bridge_analysis::mimotope_bridge_candidates	Sequence and co-reactivity bridges are molecular-mimicry-compatible hypotheses; use as candidate prioritization only.	Does not prove validated molecular mimicry, infection causality, pathogen exposure, clinical autoimmunity, diagnosis, or a causal immune mechanism.
5B	D_low_complexity_or_weak_coreactivity	25.479	23.828	COL9A1	COL9A1	#113482	0.161	1.093	toxin_vf	Varanus komodoensis	Varanus komodoensis	uncurated_toxin_or_virulence_source	TID24496	0.038	0.212	limited_annotation_review_needed	0	pathogen protein function annotation unavailable in toxin/virulence candidate table	1	GIPGVPG	7	GIPGVPG	7	1	0.036	8	1.31	1.473	0.042	FALSE	FALSE	FALSE	FALSE	short_mimotope_like	FALSE	FALSE	mimotope_bridge_analysis::mimotope_bridge_candidates	Sequence and co-reactivity bridges are molecular-mimicry-compatible hypotheses; use as candidate prioritization only.	Does not prove validated molecular mimicry, infection causality, pathogen exposure, clinical autoimmunity, diagnosis, or a causal immune mechanism.
5B	D_low_complexity_or_weak_coreactivity	25.479	23.822	SLC29A1	SLC29A1	#464360	0.146	1.058	toxin_vf	Periplaneta americana	Periplaneta americana	uncurated_toxin_or_virulence_source	TID141226	0.041	0.255	limited_annotation_review_needed	0	pathogen protein function annotation unavailable in toxin/virulence candidate table	1	SVRILGS	7	SVRILGS	7	1	0.029	8	1.338	1.507	0.044	FALSE	FALSE	FALSE	FALSE	short_mimotope_like	FALSE	FALSE	mimotope_bridge_analysis::mimotope_bridge_candidates	Sequence and co-reactivity bridges are molecular-mimicry-compatible hypotheses; use as candidate prioritization only.	Does not prove validated molecular mimicry, infection causality, pathogen exposure, clinical autoimmunity, diagnosis, or a causal immune mechanism.
5B	D_low_complexity_or_weak_coreactivity	25.479	24.385	MAP7D2	MAP7D2	#458992	0.189	1.518	toxin_vf	Neisseria meningitidis	Neisseria meningitidis	microbial_virulence_factor	TID301	0.079	0.528	limited_annotation_review_needed	0	pathogen protein function annotation unavailable in toxin/virulence candidate table	1	KRKAEEE	7	KRKAEEE	8	0.875	0.041	14	0.924	0.923	0.054	FALSE	FALSE	FALSE	FALSE	short_mimotope_like	FALSE	FALSE	mimotope_bridge_analysis::mimotope_bridge_candidates	Sequence and co-reactivity bridges are molecular-mimicry-compatible hypotheses; use as candidate prioritization only.	Does not prove validated molecular mimicry, infection causality, pathogen exposure, clinical autoimmunity, diagnosis, or a causal immune mechanism.
5B	D_low_complexity_or_weak_coreactivity	25.478	24.643	MON1A	MON1A	#335691	0.242	1.893	toxin_vf	Moraxella catarrhalis	Moraxella catarrhalis	uncurated_toxin_or_virulence_source	TID83525	0.083	0.537	limited_annotation_review_needed	0	pathogen protein function annotation unavailable in toxin/virulence candidate table	1	ADKNAIR	7	ADKNAIR	7	1	0.015	17	0.836	0.795	0.055	FALSE	FALSE	FALSE	FALSE	short_mimotope_like	FALSE	FALSE	mimotope_bridge_analysis::mimotope_bridge_candidates	Sequence and co-reactivity bridges are molecular-mimicry-compatible hypotheses; use as candidate prioritization only.	Does not prove validated molecular mimicry, infection causality, pathogen exposure, clinical autoimmunity, diagnosis, or a causal immune mechanism.
5B	D_low_complexity_or_weak_coreactivity	25.477	23.698	EVL	EVL	#552524	0.097	0.66	toxin_vf	Glossina morsitans	Glossina morsitans	uncurated_toxin_or_virulence_source	TID88718	0.069	0.43	limited_annotation_review_needed	0	pathogen protein function annotation unavailable in toxin/virulence candidate table	1	YDDTSKK	7	YDDTSKK	8	0.875	0.024	9	1.342	1.492	0.057	FALSE	FALSE	FALSE	FALSE	short_mimotope_like	FALSE	FALSE	mimotope_bridge_analysis::mimotope_bridge_candidates	Sequence and co-reactivity bridges are molecular-mimicry-compatible hypotheses; use as candidate prioritization only.	Does not prove validated molecular mimicry, infection causality, pathogen exposure, clinical autoimmunity, diagnosis, or a causal immune mechanism.
5B	D_low_complexity_or_weak_coreactivity	25.477	24.541	CLNK	CLNK	#327572	0.254	1.961	toxin_vf	Bombina orientalis	Bombina orientalis	uncurated_toxin_or_virulence_source	TID125563	0.06	0.389	limited_annotation_review_needed	0	pathogen protein function annotation unavailable in toxin/virulence candidate table	1	SLRDLSE	7	SLRDLSE	8	0.875	-0.002	16	1.05	1.092	0.053	FALSE	FALSE	FALSE	FALSE	short_mimotope_like	FALSE	FALSE	mimotope_bridge_analysis::mimotope_bridge_candidates	Sequence and co-reactivity bridges are molecular-mimicry-compatible hypotheses; use as candidate prioritization only.	Does not prove validated molecular mimicry, infection causality, pathogen exposure, clinical autoimmunity, diagnosis, or a causal immune mechanism.
5B	D_low_complexity_or_weak_coreactivity	25.477	24.029	NAV1	NAV1	#380232	0.187	1.464	virome	Bandavirus dabieense	SFTS phlebovirus (Severe fever with thrombocytopenia virus)	virus	VID103682	0.036	0.201	low_no_protein_homology_signal	0	short peptide similarity with no protein-name homology signal	1	SESEEKA	7	SESEEKA	7	1	0.05	8	1.191	1.309	0.037	FALSE	FALSE	FALSE	FALSE	short_mimotope_like	FALSE	FALSE	mimotope_bridge_analysis::mimotope_bridge_candidates	Sequence and co-reactivity bridges are molecular-mimicry-compatible hypotheses; use as candidate prioritization only.	Does not prove validated molecular mimicry, infection causality, pathogen exposure, clinical autoimmunity, diagnosis, or a causal immune mechanism.
5B	D_low_complexity_or_weak_coreactivity	25.477	24.468	PLEKHA6	PLEKHA6	#577869	0.244	1.856	toxin_vf	Phaeosphaeria nodorum	Phaeosphaeria nodorum	eukaryotic_pathogen_homolog	TID164572	0.058	0.371	limited_annotation_review_needed	0	pathogen protein function annotation unavailable in toxin/virulence candidate table	1	VTPSAVV	7	VTPSAVV	7	1	0.02	15	1.06	1.107	0.052	FALSE	FALSE	FALSE	FALSE	short_mimotope_like	FALSE	FALSE	mimotope_bridge_analysis::mimotope_bridge_candidates	Sequence and co-reactivity bridges are molecular-mimicry-compatible hypotheses; use as candidate prioritization only.	Does not prove validated molecular mimicry, infection causality, pathogen exposure, clinical autoimmunity, diagnosis, or a causal immune mechanism.
5B	D_low_complexity_or_weak_coreactivity	25.476	23.812	PGAP1	PGAP1	#314404	0.133	0.983	toxin_vf	Ralstonia solanacearum	Ralstonia solanacearum	uncurated_toxin_or_virulence_source	TID142736	0.046	0.31	limited_annotation_review_needed	0	pathogen protein function annotation unavailable in toxin/virulence candidate table	1	VSNILLA	7	VSNILLA	10	0.8	0.002	8	1.308	1.46	0.047	FALSE	FALSE	FALSE	FALSE	short_mimotope_like	FALSE	FALSE	mimotope_bridge_analysis::mimotope_bridge_candidates	Sequence and co-reactivity bridges are molecular-mimicry-compatible hypotheses; use as candidate prioritization only.	Does not prove validated molecular mimicry, infection causality, pathogen exposure, clinical autoimmunity, diagnosis, or a causal immune mechanism.
5B	D_low_complexity_or_weak_coreactivity	25.476	23.967	SLC25A12	SLC25A12	#58515	0.117	0.815	toxin_vf	Aggregatibacter actinomycetemcomitans	Aggregatibacter actinomycetemcomitans	uncurated_toxin_or_virulence_source	TID65387	0.087	0.587	limited_annotation_review_needed	0	pathogen protein function annotation unavailable in toxin/virulence candidate table	1	LFDKSGN	7	LFDKSGN	8	0.875	0.032	12	1.178	1.268	0.062	FALSE	FALSE	FALSE	FALSE	short_mimotope_like	FALSE	FALSE	mimotope_bridge_analysis::mimotope_bridge_candidates	Sequence and co-reactivity bridges are molecular-mimicry-compatible hypotheses; use as candidate prioritization only.	Does not prove validated molecular mimicry, infection causality, pathogen exposure, clinical autoimmunity, diagnosis, or a causal immune mechanism.
5B	D_low_complexity_or_weak_coreactivity	25.476	23.431	PLEKHB1	PLEKHB1	#632535	0.107	0.717	toxin_vf	Conus caracteristicus	Conus caracteristicus	uncurated_toxin_or_virulence_source	TID99113	0.025	0.134	limited_annotation_review_needed	0	pathogen protein function annotation unavailable in toxin/virulence candidate table	1	TKDDALA	7	TKDDALA	7	1	0.044	4	1.493	1.762	0.031	FALSE	FALSE	FALSE	FALSE	short_mimotope_like	FALSE	FALSE	mimotope_bridge_analysis::mimotope_bridge_candidates	Sequence and co-reactivity bridges are molecular-mimicry-compatible hypotheses; use as candidate prioritization only.	Does not prove validated molecular mimicry, infection causality, pathogen exposure, clinical autoimmunity, diagnosis, or a causal immune mechanism.
5B	D_low_complexity_or_weak_coreactivity	25.476	23.849	SPPL3	SPPL3	#392404	0.158	1.067	toxin_vf	Tick-borne powassan virus	Tick-borne powassan virus	venom_or_toxin_source	TID33740	0.043	0.248	limited_annotation_review_needed	0	pathogen protein function annotation unavailable in toxin/virulence candidate table	1	DALAMGL	7	DALAMGL	9	0.778	0.047	8	1.179	1.287	0.041	FALSE	FALSE	FALSE	FALSE	short_mimotope_like	FALSE	FALSE	mimotope_bridge_analysis::mimotope_bridge_candidates	Sequence and co-reactivity bridges are molecular-mimicry-compatible hypotheses; use as candidate prioritization only.	Does not prove validated molecular mimicry, infection causality, pathogen exposure, clinical autoimmunity, diagnosis, or a causal immune mechanism.
5B	D_low_complexity_or_weak_coreactivity	25.476	23.701	MACROH2A1	MACROH2A1	#54231	0.13	0.932	toxin_vf	Hyalomma rufipes	Hyalomma rufipes	venom_or_toxin_source	TID64844	0.04	0.225	limited_annotation_review_needed	0	pathogen protein function annotation unavailable in toxin/virulence candidate table	1	TTEGTPA	7	TTEGTPA	8	0.875	0.03	7	1.347	1.519	0.043	FALSE	FALSE	FALSE	FALSE	short_mimotope_like	FALSE	FALSE	mimotope_bridge_analysis::mimotope_bridge_candidates	Sequence and co-reactivity bridges are molecular-mimicry-compatible hypotheses; use as candidate prioritization only.	Does not prove validated molecular mimicry, infection causality, pathogen exposure, clinical autoimmunity, diagnosis, or a causal immune mechanism.
5B	D_low_complexity_or_weak_coreactivity	25.475	24.059	RIC8B	RIC8B	#526241	0.154	1.091	toxin_vf	Leptospira interrogans	Leptospira interrogans	uncurated_toxin_or_virulence_source	TID48686	0.07	0.452	limited_annotation_review_needed	0	pathogen protein function annotation unavailable in toxin/virulence candidate table	1	LRDVTNR	7	LRDVTNR	7	1	0.022	13	1.208	1.312	0.061	FALSE	FALSE	FALSE	FALSE	short_mimotope_like	FALSE	FALSE	mimotope_bridge_analysis::mimotope_bridge_candidates	Sequence and co-reactivity bridges are molecular-mimicry-compatible hypotheses; use as candidate prioritization only.	Does not prove validated molecular mimicry, infection causality, pathogen exposure, clinical autoimmunity, diagnosis, or a causal immune mechanism.
5B	D_low_complexity_or_weak_coreactivity	25.475	24.037	FBXL12	FBXL12	#529631	0.135	0.939	toxin_vf	Pseudomonas aeruginosa	Pseudomonas aeruginosa	microbial_virulence_factor	TID29047	0.082	0.552	limited_annotation_review_needed	0	pathogen protein function annotation unavailable in toxin/virulence candidate table	1	YLFSGSQ	7	YLFSGSQ	8	0.875	0.059	12	1.072	1.125	0.058	FALSE	FALSE	FALSE	FALSE	short_mimotope_like	FALSE	FALSE	mimotope_bridge_analysis::mimotope_bridge_candidates	Sequence and co-reactivity bridges are molecular-mimicry-compatible hypotheses; use as candidate prioritization only.	Does not prove validated molecular mimicry, infection causality, pathogen exposure, clinical autoimmunity, diagnosis, or a causal immune mechanism.
5B	D_low_complexity_or_weak_coreactivity	25.475	23.643	TRMU	TRMU	#57826	0.096	0.684	toxin_vf	Caulobacter vibrioides	Caulobacter vibrioides	uncurated_toxin_or_virulence_source	TID88925	0.058	0.368	limited_annotation_review_needed	0	pathogen protein function annotation unavailable in toxin/virulence candidate table	1	KLLQAAD	7	KLLQAAD	9	0.778	0.05	7	1.254	1.385	0.047	FALSE	FALSE	FALSE	FALSE	short_mimotope_like	FALSE	FALSE	mimotope_bridge_analysis::mimotope_bridge_candidates	Sequence and co-reactivity bridges are molecular-mimicry-compatible hypotheses; use as candidate prioritization only.	Does not prove validated molecular mimicry, infection causality, pathogen exposure, clinical autoimmunity, diagnosis, or a causal immune mechanism.
5B	D_low_complexity_or_weak_coreactivity	25.475	23.594	ALDH2	ALDH2	#83715	0.119	0.829	toxin_vf	Zea mays	Zea mays	uncurated_toxin_or_virulence_source	TID140877	0.036	0.198	limited_annotation_review_needed	0	pathogen protein function annotation unavailable in toxin/virulence candidate table	1	GPALATG	7	GPALATG	8	0.875	0.031	6	1.4	1.598	0.04	FALSE	FALSE	FALSE	FALSE	short_mimotope_like	FALSE	FALSE	mimotope_bridge_analysis::mimotope_bridge_candidates	Sequence and co-reactivity bridges are molecular-mimicry-compatible hypotheses; use as candidate prioritization only.	Does not prove validated molecular mimicry, infection causality, pathogen exposure, clinical autoimmunity, diagnosis, or a causal immune mechanism.
5B	D_low_complexity_or_weak_coreactivity	25.475	23.712	DDIT3	DDIT3	#135378	0.105	0.67	toxin_vf	Bat coronavirus 279/2005	Bat coronavirus 279/2005	uncurated_toxin_or_virulence_source	TID115173	0.066	0.428	limited_annotation_review_needed	0	pathogen protein function annotation unavailable in toxin/virulence candidate table	1	LSSDENG	7	LSSDENG	7	1	0.052	9	1.277	1.407	0.055	FALSE	FALSE	FALSE	FALSE	short_mimotope_like	FALSE	FALSE	mimotope_bridge_analysis::mimotope_bridge_candidates	Sequence and co-reactivity bridges are molecular-mimicry-compatible hypotheses; use as candidate prioritization only.	Does not prove validated molecular mimicry, infection causality, pathogen exposure, clinical autoimmunity, diagnosis, or a causal immune mechanism.
5B	D_low_complexity_or_weak_coreactivity	25.475	23.732	GIGYF1	GIGYF1	#55388	0.111	0.751	virome	Norwalk virus	Norovirus / Norwalk virus	virus	VID61879	0.062	0.386	low_no_protein_homology_signal	0	short peptide similarity with no protein-name homology signal	1	KQPPPRE	7	KQPPPRE	7	1	0.042	9	1.306	1.447	0.055	FALSE	FALSE	FALSE	FALSE	short_mimotope_like	FALSE	FALSE	mimotope_bridge_analysis::mimotope_bridge_candidates	Sequence and co-reactivity bridges are molecular-mimicry-compatible hypotheses; use as candidate prioritization only.	Does not prove validated molecular mimicry, infection causality, pathogen exposure, clinical autoimmunity, diagnosis, or a causal immune mechanism.
5B	D_low_complexity_or_weak_coreactivity	25.475	24.444	DAAM2	DAAM2	#329102	0.256	1.967	virome	Primate T-lymphotropic virus 2	Human T-cell leukemia virus 2	virus	VID18990	0.048	0.283	low_no_protein_homology_signal	0	short peptide similarity with no protein-name homology signal	1	TGPVSSP	7	TGPVSSP	7	1	-0.003	14	1.14	1.232	0.048	FALSE	FALSE	FALSE	FALSE	short_mimotope_like	FALSE	FALSE	mimotope_bridge_analysis::mimotope_bridge_candidates	Sequence and co-reactivity bridges are molecular-mimicry-compatible hypotheses; use as candidate prioritization only.	Does not prove validated molecular mimicry, infection causality, pathogen exposure, clinical autoimmunity, diagnosis, or a causal immune mechanism.
5B	D_low_complexity_or_weak_coreactivity	25.475	24.25	ABTB2	ABTB2	#369884	0.243	1.866	toxin_vf	Ustilaginoidea virens	Ustilaginoidea virens	eukaryotic_pathogen_homolog	TID95967	0.03	0.163	limited_annotation_review_needed	0	pathogen protein function annotation unavailable in toxin/virulence candidate table	1	AARLLLP	7	AARLLLP	10	0.7	0.021	8	1.097	1.179	0.03	FALSE	FALSE	FALSE	FALSE	short_mimotope_like	FALSE	FALSE	mimotope_bridge_analysis::mimotope_bridge_candidates	Sequence and co-reactivity bridges are molecular-mimicry-compatible hypotheses; use as candidate prioritization only.	Does not prove validated molecular mimicry, infection causality, pathogen exposure, clinical autoimmunity, diagnosis, or a causal immune mechanism.
5B	D_low_complexity_or_weak_coreactivity	25.474	24.65	MARCHF6	MARCHF6	#43893	0.29	2.339	toxin_vf	Phoneutria nigriventer	Phoneutria nigriventer	venom_or_toxin_source	TID102844	0.048	0.309	limited_annotation_review_needed	0	pathogen protein function annotation unavailable in toxin/virulence candidate table	1	LLAITLI	7	LLAITLI	9	0.778	-0.017	14	1.007	1.03	0.043	FALSE	FALSE	FALSE	FALSE	short_mimotope_like	FALSE	FALSE	mimotope_bridge_analysis::mimotope_bridge_candidates	Sequence and co-reactivity bridges are molecular-mimicry-compatible hypotheses; use as candidate prioritization only.	Does not prove validated molecular mimicry, infection causality, pathogen exposure, clinical autoimmunity, diagnosis, or a causal immune mechanism.
5B	D_low_complexity_or_weak_coreactivity	25.474	24.069	PRICKLE1	PRICKLE1	#446333	0.125	0.877	toxin_vf	Bacillus anthracis	Bacillus anthracis	uncurated_toxin_or_virulence_source	TID147679	0.095	0.647	limited_annotation_review_needed	0	pathogen protein function annotation unavailable in toxin/virulence candidate table	1	SLSEEEK	7	SLSEEEK	7	1	-0.025	15	1.25	1.367	0.072	FALSE	FALSE	FALSE	FALSE	short_mimotope_like	FALSE	FALSE	mimotope_bridge_analysis::mimotope_bridge_candidates	Sequence and co-reactivity bridges are molecular-mimicry-compatible hypotheses; use as candidate prioritization only.	Does not prove validated molecular mimicry, infection causality, pathogen exposure, clinical autoimmunity, diagnosis, or a causal immune mechanism.
5B	D_low_complexity_or_weak_coreactivity	25.474	24.117	RAB9A	RAB9A	#154972	0.182	1.34	toxin_vf	Dictyostelium discoideum	Dictyostelium discoideum	uncurated_toxin_or_virulence_source	TID108659	0.056	0.34	limited_annotation_review_needed	0	pathogen protein function annotation unavailable in toxin/virulence candidate table	1	WDTAGQE	7	WDTAGQE	8	0.875	0.016	12	1.18	1.28	0.053	FALSE	FALSE	FALSE	FALSE	short_mimotope_like	FALSE	FALSE	mimotope_bridge_analysis::mimotope_bridge_candidates	Sequence and co-reactivity bridges are molecular-mimicry-compatible hypotheses; use as candidate prioritization only.	Does not prove validated molecular mimicry, infection causality, pathogen exposure, clinical autoimmunity, diagnosis, or a causal immune mechanism.
5B	D_low_complexity_or_weak_coreactivity	25.474	23.475	C19orf44	C19orf44	#499595	0.101	0.65	toxin_vf	Lachesis muta	Lachesis muta	uncurated_toxin_or_virulence_source	TID46914	0.038	0.217	limited_annotation_review_needed	0	pathogen protein function annotation unavailable in toxin/virulence candidate table	1	ASRPMRD	7	ASRPMRD	8	0.875	0.073	5	1.3	1.471	0.037	FALSE	FALSE	FALSE	FALSE	short_mimotope_like	FALSE	FALSE	mimotope_bridge_analysis::mimotope_bridge_candidates	Sequence and co-reactivity bridges are molecular-mimicry-compatible hypotheses; use as candidate prioritization only.	Does not prove validated molecular mimicry, infection causality, pathogen exposure, clinical autoimmunity, diagnosis, or a causal immune mechanism.
5B	D_low_complexity_or_weak_coreactivity	25.474	23.571	DLL1	DLL1	#19420	0.103	0.645	toxin_vf	Brassica rapa	Brassica rapa	uncurated_toxin_or_virulence_source	TID118734	0.05	0.307	limited_annotation_review_needed	0	pathogen protein function annotation unavailable in toxin/virulence candidate table	1	TCPPGYT	7	TCPPGYT	7	1	-0.011	8	1.551	1.788	0.055	FALSE	FALSE	FALSE	FALSE	short_mimotope_like	FALSE	FALSE	mimotope_bridge_analysis::mimotope_bridge_candidates	Sequence and co-reactivity bridges are molecular-mimicry-compatible hypotheses; use as candidate prioritization only.	Does not prove validated molecular mimicry, infection causality, pathogen exposure, clinical autoimmunity, diagnosis, or a causal immune mechanism.
5B	D_low_complexity_or_weak_coreactivity	25.473	24.133	ZNF419	ZNF419	#645350	0.188	1.408	toxin_vf	Burkholderia cenocepacia	Burkholderia cenocepacia	uncurated_toxin_or_virulence_source	TID110445	0.05	0.32	limited_annotation_review_needed	0	pathogen protein function annotation unavailable in toxin/virulence candidate table	1	LLDDAQR	7	LLDDAQR	7	1	0.034	11	1.167	1.264	0.048	FALSE	FALSE	FALSE	FALSE	short_mimotope_like	FALSE	FALSE	mimotope_bridge_analysis::mimotope_bridge_candidates	Sequence and co-reactivity bridges are molecular-mimicry-compatible hypotheses; use as candidate prioritization only.	Does not prove validated molecular mimicry, infection causality, pathogen exposure, clinical autoimmunity, diagnosis, or a causal immune mechanism.
5B	D_low_complexity_or_weak_coreactivity	25.473	23.261	IL37	IL37	#625326	0.055	0.347	toxin_vf	Gloydius halys	Gloydius halys	uncurated_toxin_or_virulence_source	TID93112	0.047	0.297	limited_annotation_review_needed	0	pathogen protein function annotation unavailable in toxin/virulence candidate table	1	VLDSGNL	7	VLDSGNL	8	0.875	0.033	4	1.56	1.829	0.041	FALSE	FALSE	FALSE	FALSE	short_mimotope_like	FALSE	FALSE	mimotope_bridge_analysis::mimotope_bridge_candidates	Sequence and co-reactivity bridges are molecular-mimicry-compatible hypotheses; use as candidate prioritization only.	Does not prove validated molecular mimicry, infection causality, pathogen exposure, clinical autoimmunity, diagnosis, or a causal immune mechanism.
5B	D_low_complexity_or_weak_coreactivity	25.472	24.592	KIR2DL1	KIR2DL1	#144565	0.064	0.389	virome	Simplexvirus humanalpha1	HSV-1 / herpes simplex virus 1	virus	VID91055	0.265	2.018	low_no_protein_homology_signal	0	short peptide similarity with no protein-name homology signal	1	RPKTPPT	7	RPKTPPT	9	0.778	-0.032	16	0.929	0.918	0.051	FALSE	FALSE	FALSE	FALSE	short_mimotope_like	FALSE	FALSE	mimotope_bridge_analysis::mimotope_bridge_candidates	Sequence and co-reactivity bridges are molecular-mimicry-compatible hypotheses; use as candidate prioritization only.	Does not prove validated molecular mimicry, infection causality, pathogen exposure, clinical autoimmunity, diagnosis, or a causal immune mechanism.
5B	D_low_complexity_or_weak_coreactivity	25.472	23.34	BCL3	BCL3	#112796	0.07	0.447	toxin_vf	Steatoda grossa	Steatoda grossa	uncurated_toxin_or_virulence_source	TID44438	0.046	0.269	limited_annotation_review_needed	0	pathogen protein function annotation unavailable in toxin/virulence candidate table	1	TPLHLAV	7	TPLHLAV	7	1	0.037	5	1.543	1.787	0.045	FALSE	FALSE	FALSE	FALSE	short_mimotope_like	FALSE	FALSE	mimotope_bridge_analysis::mimotope_bridge_candidates	Sequence and co-reactivity bridges are molecular-mimicry-compatible hypotheses; use as candidate prioritization only.	Does not prove validated molecular mimicry, infection causality, pathogen exposure, clinical autoimmunity, diagnosis, or a causal immune mechanism.
5B	D_low_complexity_or_weak_coreactivity	25.472	23.57	ZCWPW2	ZCWPW2	#254828	0.11	0.777	toxin_vf	Heloderma suspectum	Heloderma suspectum	uncurated_toxin_or_virulence_source	TID93861	0.038	0.221	limited_annotation_review_needed	0	pathogen protein function annotation unavailable in toxin/virulence candidate table	1	LSSEDSA	7	LSSEDSA	7	1	0.036	6	1.434	1.641	0.042	FALSE	FALSE	FALSE	FALSE	short_mimotope_like	FALSE	FALSE	mimotope_bridge_analysis::mimotope_bridge_candidates	Sequence and co-reactivity bridges are molecular-mimicry-compatible hypotheses; use as candidate prioritization only.	Does not prove validated molecular mimicry, infection causality, pathogen exposure, clinical autoimmunity, diagnosis, or a causal immune mechanism.
5B	D_low_complexity_or_weak_coreactivity	25.472	23.302	PRR23E	PRR23E	#368468	0.065	0.412	virome	Hepatitis E virus	HEV / hepatitis E virus	virus	VID90708	0.041	0.278	low_no_protein_homology_signal	0	short peptide similarity with no protein-name homology signal	1	LAALAPN	7	LAALAPN	10	0.8	0.021	4	1.49	1.739	0.039	FALSE	FALSE	FALSE	FALSE	short_mimotope_like	FALSE	FALSE	mimotope_bridge_analysis::mimotope_bridge_candidates	Sequence and co-reactivity bridges are molecular-mimicry-compatible hypotheses; use as candidate prioritization only.	Does not prove validated molecular mimicry, infection causality, pathogen exposure, clinical autoimmunity, diagnosis, or a causal immune mechanism.
5B	D_low_complexity_or_weak_coreactivity	25.471	24.01	ALDH4A1	ALDH4A1	#127449	0.123	0.864	toxin_vf	Haemophilus influenzae	Haemophilus influenzae	microbial_virulence_factor	TID97538	0.086	0.598	limited_annotation_review_needed	0	pathogen protein function annotation unavailable in toxin/virulence candidate table	1	VGQGKTV	7	VGQGKTV	9	0.778	-0.036	13	1.215	1.317	0.066	FALSE	FALSE	FALSE	FALSE	short_mimotope_like	FALSE	FALSE	mimotope_bridge_analysis::mimotope_bridge_candidates	Sequence and co-reactivity bridges are molecular-mimicry-compatible hypotheses; use as candidate prioritization only.	Does not prove validated molecular mimicry, infection causality, pathogen exposure, clinical autoimmunity, diagnosis, or a causal immune mechanism.
5B	D_low_complexity_or_weak_coreactivity	25.471	23.71	CKMT1A	CKMT1A	#99716	0.123	0.835	toxin_vf	Pediculus humanus	Pediculus humanus	uncurated_toxin_or_virulence_source	TID1244	0.049	0.297	limited_annotation_review_needed	0	pathogen protein function annotation unavailable in toxin/virulence candidate table	1	AGAGSLA	7	AGAGSLA	10	0.7	0.006	8	1.327	1.483	0.048	FALSE	FALSE	FALSE	FALSE	short_mimotope_like	FALSE	FALSE	mimotope_bridge_analysis::mimotope_bridge_candidates	Sequence and co-reactivity bridges are molecular-mimicry-compatible hypotheses; use as candidate prioritization only.	Does not prove validated molecular mimicry, infection causality, pathogen exposure, clinical autoimmunity, diagnosis, or a causal immune mechanism.
5B	D_low_complexity_or_weak_coreactivity	25.471	24.149	ALX4	ALX4	#490595	0.188	1.447	toxin_vf	Oryza sativa	Oryza sativa	uncurated_toxin_or_virulence_source	TID3189	0.052	0.315	limited_annotation_review_needed	0	pathogen protein function annotation unavailable in toxin/virulence candidate table	1	EELEKVF	7	EELEKVF	7	1	0.011	12	1.224	1.346	0.052	FALSE	FALSE	FALSE	FALSE	short_mimotope_like	FALSE	FALSE	mimotope_bridge_analysis::mimotope_bridge_candidates	Sequence and co-reactivity bridges are molecular-mimicry-compatible hypotheses; use as candidate prioritization only.	Does not prove validated molecular mimicry, infection causality, pathogen exposure, clinical autoimmunity, diagnosis, or a causal immune mechanism.
5B	D_low_complexity_or_weak_coreactivity	25.471	24.711	UVSSA	UVSSA	#247316	0.109	0.741	toxin_vf	Streptococcus pneumoniae	Streptococcus pneumoniae	microbial_virulence_factor	TID28548	0.214	1.744	limited_annotation_review_needed	0	pathogen protein function annotation unavailable in toxin/virulence candidate table	1	KAELELV	7	KAELELV	7	1	-0.043	19	0.806	0.757	0.062	FALSE	FALSE	FALSE	FALSE	short_mimotope_like	FALSE	FALSE	mimotope_bridge_analysis::mimotope_bridge_candidates	Sequence and co-reactivity bridges are molecular-mimicry-compatible hypotheses; use as candidate prioritization only.	Does not prove validated molecular mimicry, infection causality, pathogen exposure, clinical autoimmunity, diagnosis, or a causal immune mechanism.
5B	D_low_complexity_or_weak_coreactivity	25.471	24.121	NCDN	NCDN	#544351	0.129	0.938	toxin_vf	Alternaria alternata	Alternaria alternata	eukaryotic_pathogen_homolog	TID85872	0.096	0.664	limited_annotation_review_needed	0	pathogen protein function annotation unavailable in toxin/virulence candidate table	1	QQGRLLL	7	QQGRLLL	7	1	0.035	14	1.131	1.202	0.066	FALSE	FALSE	FALSE	FALSE	short_mimotope_like	FALSE	FALSE	mimotope_bridge_analysis::mimotope_bridge_candidates	Sequence and co-reactivity bridges are molecular-mimicry-compatible hypotheses; use as candidate prioritization only.	Does not prove validated molecular mimicry, infection causality, pathogen exposure, clinical autoimmunity, diagnosis, or a causal immune mechanism.
5B	D_low_complexity_or_weak_coreactivity	25.471	23.993	CCDC146	CCDC146	#351981	0.165	1.197	virome	Colorado tick fever coltivirus	Colorado tick fever virus	virus	VID97068	0.048	0.325	low_no_protein_homology_signal	0	short peptide similarity with no protein-name homology signal	1	SLDADLA	7	SLDADLA	7	1	0.023	10	1.265	1.402	0.049	FALSE	FALSE	FALSE	FALSE	short_mimotope_like	FALSE	FALSE	mimotope_bridge_analysis::mimotope_bridge_candidates	Sequence and co-reactivity bridges are molecular-mimicry-compatible hypotheses; use as candidate prioritization only.	Does not prove validated molecular mimicry, infection causality, pathogen exposure, clinical autoimmunity, diagnosis, or a causal immune mechanism.
5B	D_low_complexity_or_weak_coreactivity	25.47	24.025	GOLGA8A	GOLGA8A	#10027	0.121	0.894	toxin_vf	Yersinia pestis	Yersinia pestis	microbial_virulence_factor	TID103277	0.083	0.613	limited_annotation_review_needed	0	pathogen protein function annotation unavailable in toxin/virulence candidate table	1	NEKQKAE	7	NEKQKAE	7	1	0.004	13	1.279	1.406	0.067	FALSE	FALSE	FALSE	FALSE	short_mimotope_like	FALSE	FALSE	mimotope_bridge_analysis::mimotope_bridge_candidates	Sequence and co-reactivity bridges are molecular-mimicry-compatible hypotheses; use as candidate prioritization only.	Does not prove validated molecular mimicry, infection causality, pathogen exposure, clinical autoimmunity, diagnosis, or a causal immune mechanism.
5B	D_low_complexity_or_weak_coreactivity	25.47	23.412	TTC33	TTC33	#295111	0.059	0.371	toxin_vf	Brucella melitensis	Brucella melitensis	microbial_virulence_factor	TID156048	0.064	0.42	limited_annotation_review_needed	0	pathogen protein function annotation unavailable in toxin/virulence candidate table	1	SVFIKAR	7	SVFIKAR	7	1	0.018	6	1.577	1.818	0.051	FALSE	FALSE	FALSE	FALSE	short_mimotope_like	FALSE	FALSE	mimotope_bridge_analysis::mimotope_bridge_candidates	Sequence and co-reactivity bridges are molecular-mimicry-compatible hypotheses; use as candidate prioritization only.	Does not prove validated molecular mimicry, infection causality, pathogen exposure, clinical autoimmunity, diagnosis, or a causal immune mechanism.
5B	D_low_complexity_or_weak_coreactivity	25.47	23.706	TMEM185A	TMEM185A	#381761	0.142	0.988	toxin_vf	Antheopsis maculata	Antheopsis maculata	venom_or_toxin_source	TID97395	0.034	0.183	limited_annotation_review_needed	0	pathogen protein function annotation unavailable in toxin/virulence candidate table	1	FLCLVVL	7	FLCLVVL	7	1	0.074	6	1.244	1.389	0.035	FALSE	FALSE	FALSE	FALSE	short_mimotope_like	FALSE	FALSE	mimotope_bridge_analysis::mimotope_bridge_candidates	Sequence and co-reactivity bridges are molecular-mimicry-compatible hypotheses; use as candidate prioritization only.	Does not prove validated molecular mimicry, infection causality, pathogen exposure, clinical autoimmunity, diagnosis, or a causal immune mechanism.
5B	D_low_complexity_or_weak_coreactivity	25.469	24.169	RACGAP1	RACGAP1	#489492	0.171	1.22	toxin_vf	Listeria innocua	Listeria innocua	microbial_virulence_factor	TID17771	0.073	0.467	limited_annotation_review_needed	0	pathogen protein function annotation unavailable in toxin/virulence candidate table	1	SDISFDK	7	SDISFDK	9	0.778	0.013	14	1.109	1.174	0.06	FALSE	FALSE	FALSE	FALSE	short_mimotope_like	FALSE	FALSE	mimotope_bridge_analysis::mimotope_bridge_candidates	Sequence and co-reactivity bridges are molecular-mimicry-compatible hypotheses; use as candidate prioritization only.	Does not prove validated molecular mimicry, infection causality, pathogen exposure, clinical autoimmunity, diagnosis, or a causal immune mechanism.
5B	D_low_complexity_or_weak_coreactivity	25.469	23.111	PPP1R42	PPP1R42	#323136	0.062	0.353	toxin_vf	Iotyrris olangoensis	Iotyrris olangoensis	uncurated_toxin_or_virulence_source	TID13477	0.027	0.141	limited_annotation_review_needed	0	pathogen protein function annotation unavailable in toxin/virulence candidate table	1	LRSLKKL	7	LRSLKKL	7	1	0.011	3	1.806	2.215	0.035	FALSE	FALSE	FALSE	FALSE	short_mimotope_like	FALSE	FALSE	mimotope_bridge_analysis::mimotope_bridge_candidates	Sequence and co-reactivity bridges are molecular-mimicry-compatible hypotheses; use as candidate prioritization only.	Does not prove validated molecular mimicry, infection causality, pathogen exposure, clinical autoimmunity, diagnosis, or a causal immune mechanism.
5B	D_low_complexity_or_weak_coreactivity	25.469	23.629	NACAD	NACAD	#28879	0.136	0.928	toxin_vf	Holcus lanatus	Holcus lanatus	uncurated_toxin_or_virulence_source	TID160239	0.03	0.152	limited_annotation_review_needed	0	pathogen protein function annotation unavailable in toxin/virulence candidate table	1	KPVAAAT	7	KPVAAAT	7	1	0.021	6	1.472	1.71	0.037	FALSE	FALSE	FALSE	FALSE	short_mimotope_like	FALSE	FALSE	mimotope_bridge_analysis::mimotope_bridge_candidates	Sequence and co-reactivity bridges are molecular-mimicry-compatible hypotheses; use as candidate prioritization only.	Does not prove validated molecular mimicry, infection causality, pathogen exposure, clinical autoimmunity, diagnosis, or a causal immune mechanism.
5B	D_low_complexity_or_weak_coreactivity	25.469	23.36	KIF5B	KIF5B	#131553	0.078	0.511	toxin_vf	Blarina brevicauda	Blarina brevicauda	uncurated_toxin_or_virulence_source	TID69483	0.041	0.233	limited_annotation_review_needed	0	pathogen protein function annotation unavailable in toxin/virulence candidate table	1	LLSDELN	7	LLSDELN	7	1	0.031	5	1.556	1.807	0.043	FALSE	FALSE	FALSE	FALSE	short_mimotope_like	FALSE	FALSE	mimotope_bridge_analysis::mimotope_bridge_candidates	Sequence and co-reactivity bridges are molecular-mimicry-compatible hypotheses; use as candidate prioritization only.	Does not prove validated molecular mimicry, infection causality, pathogen exposure, clinical autoimmunity, diagnosis, or a causal immune mechanism.
5B	D_low_complexity_or_weak_coreactivity	25.469	23.728	RPP40	RPP40	#614466	0.097	0.67	toxin_vf	Aspergillus fumigatus	Aspergillus fumigatus	eukaryotic_pathogen_homolog	TID84857	0.071	0.46	limited_annotation_review_needed	0	pathogen protein function annotation unavailable in toxin/virulence candidate table	1	ELITPEF	7	ELITPEF	7	1	0.047	9	1.286	1.417	0.056	FALSE	FALSE	FALSE	FALSE	short_mimotope_like	FALSE	FALSE	mimotope_bridge_analysis::mimotope_bridge_candidates	Sequence and co-reactivity bridges are molecular-mimicry-compatible hypotheses; use as candidate prioritization only.	Does not prove validated molecular mimicry, infection causality, pathogen exposure, clinical autoimmunity, diagnosis, or a causal immune mechanism.
5B	D_low_complexity_or_weak_coreactivity	25.468	23.653	F7	F7	#89584	0.103	0.685	toxin_vf	Bothrops pictus	Bothrops pictus	uncurated_toxin_or_virulence_source	TID7343	0.06	0.358	limited_annotation_review_needed	0	pathogen protein function annotation unavailable in toxin/virulence candidate table	1	CGGTLIN	7	CGGTLIN	9	0.778	0.033	8	1.292	1.43	0.051	FALSE	FALSE	FALSE	FALSE	short_mimotope_like	FALSE	FALSE	mimotope_bridge_analysis::mimotope_bridge_candidates	Sequence and co-reactivity bridges are molecular-mimicry-compatible hypotheses; use as candidate prioritization only.	Does not prove validated molecular mimicry, infection causality, pathogen exposure, clinical autoimmunity, diagnosis, or a causal immune mechanism.
5B	D_low_complexity_or_weak_coreactivity	25.468	24.399	ULK4	ULK4	#430216	0.245	1.987	toxin_vf	Listeria ivanovii	Listeria ivanovii	uncurated_toxin_or_virulence_source	TID18167	0.044	0.255	limited_annotation_review_needed	0	pathogen protein function annotation unavailable in toxin/virulence candidate table	1	VINSLAS	7	VINSLAS	8	0.875	-0.037	12	1.139	1.231	0.043	FALSE	FALSE	FALSE	FALSE	short_mimotope_like	FALSE	FALSE	mimotope_bridge_analysis::mimotope_bridge_candidates	Sequence and co-reactivity bridges are molecular-mimicry-compatible hypotheses; use as candidate prioritization only.	Does not prove validated molecular mimicry, infection causality, pathogen exposure, clinical autoimmunity, diagnosis, or a causal immune mechanism.
5B	D_low_complexity_or_weak_coreactivity	25.468	24.52	AKAP12	AKAP12	#184717	0.229	1.715	toxin_vf	Porphyromonas gingivalis	Porphyromonas gingivalis	uncurated_toxin_or_virulence_source	TID6695	0.077	0.504	limited_annotation_review_needed	0	pathogen protein function annotation unavailable in toxin/virulence candidate table	1	SASSPEE	7	SASSPEE	7	1	0.027	17	0.951	0.95	0.058	FALSE	FALSE	FALSE	FALSE	short_mimotope_like	FALSE	FALSE	mimotope_bridge_analysis::mimotope_bridge_candidates	Sequence and co-reactivity bridges are molecular-mimicry-compatible hypotheses; use as candidate prioritization only.	Does not prove validated molecular mimicry, infection causality, pathogen exposure, clinical autoimmunity, diagnosis, or a causal immune mechanism.
5B	D_low_complexity_or_weak_coreactivity	25.468	23.831	FIGN	FIGN	#260738	0.151	1.034	toxin_vf	GB virus C	GB virus C	uncurated_toxin_or_virulence_source	TID170656	0.044	0.262	limited_annotation_review_needed	0	pathogen protein function annotation unavailable in toxin/virulence candidate table	1	LTALPRS	7	LTALPRS	7	1	0.064	8	1.206	1.322	0.043	FALSE	FALSE	FALSE	FALSE	short_mimotope_like	FALSE	FALSE	mimotope_bridge_analysis::mimotope_bridge_candidates	Sequence and co-reactivity bridges are molecular-mimicry-compatible hypotheses; use as candidate prioritization only.	Does not prove validated molecular mimicry, infection causality, pathogen exposure, clinical autoimmunity, diagnosis, or a causal immune mechanism.
5B	D_low_complexity_or_weak_coreactivity	25.468	24.368	MYH15	MYH15	#578749	0.224	1.762	toxin_vf	Mycobacterium avium	Mycobacterium avium	uncurated_toxin_or_virulence_source	TID52965	0.055	0.343	limited_annotation_review_needed	0	pathogen protein function annotation unavailable in toxin/virulence candidate table	1	LQKALEK	7	LQKALEK	7	1	0.008	14	1.135	1.219	0.052	FALSE	FALSE	FALSE	FALSE	short_mimotope_like	FALSE	FALSE	mimotope_bridge_analysis::mimotope_bridge_candidates	Sequence and co-reactivity bridges are molecular-mimicry-compatible hypotheses; use as candidate prioritization only.	Does not prove validated molecular mimicry, infection causality, pathogen exposure, clinical autoimmunity, diagnosis, or a causal immune mechanism.
5B	D_low_complexity_or_weak_coreactivity	25.467	25.194	KLK13	KLK13	#558988	0.125	0.809	toxin_vf	Gloydius blomhoffii	Gloydius blomhoffii	uncurated_toxin_or_virulence_source	TID59998	0.049	0.29	limited_annotation_review_needed	0	pathogen protein function annotation unavailable in toxin/virulence candidate table	2	EGGKDSC | GDSGGPL	7	EGGKDSC	7	1	0.003	6	1	1.067	0.036	FALSE	FALSE	FALSE	FALSE	short_mimotope_like	FALSE	FALSE	mimotope_bridge_analysis::mimotope_bridge_candidates	Sequence and co-reactivity bridges are molecular-mimicry-compatible hypotheses; use as candidate prioritization only.	Does not prove validated molecular mimicry, infection causality, pathogen exposure, clinical autoimmunity, diagnosis, or a causal immune mechanism.
5B	D_low_complexity_or_weak_coreactivity	25.467	23.596	VASH1	VASH1	#317383	0.105	0.715	toxin_vf	Nicotiana tabacum	Nicotiana tabacum	uncurated_toxin_or_virulence_source	TID36154	0.048	0.285	limited_annotation_review_needed	0	pathogen protein function annotation unavailable in toxin/virulence candidate table	1	GGSSGAT	7	GGSSGAT	7	1	0.041	7	1.387	1.565	0.048	FALSE	FALSE	FALSE	FALSE	short_mimotope_like	FALSE	FALSE	mimotope_bridge_analysis::mimotope_bridge_candidates	Sequence and co-reactivity bridges are molecular-mimicry-compatible hypotheses; use as candidate prioritization only.	Does not prove validated molecular mimicry, infection causality, pathogen exposure, clinical autoimmunity, diagnosis, or a causal immune mechanism.
5B	D_low_complexity_or_weak_coreactivity	25.467	24.048	FYN	FYN	#84943	0.188	1.434	toxin_vf	Fusarium virguliforme	Fusarium virguliforme	uncurated_toxin_or_virulence_source	TID112855	0.037	0.234	limited_annotation_review_needed	0	pathogen protein function annotation unavailable in toxin/virulence candidate table	1	KIADFGL	7	KIADFGL	8	0.875	-0.006	9	1.297	1.462	0.041	FALSE	FALSE	FALSE	FALSE	short_mimotope_like	FALSE	FALSE	mimotope_bridge_analysis::mimotope_bridge_candidates	Sequence and co-reactivity bridges are molecular-mimicry-compatible hypotheses; use as candidate prioritization only.	Does not prove validated molecular mimicry, infection causality, pathogen exposure, clinical autoimmunity, diagnosis, or a causal immune mechanism.
5B	D_low_complexity_or_weak_coreactivity	25.467	23.327	MMP10	MMP10	#90327	0.064	0.387	toxin_vf	Eulophus pennicornis	Eulophus pennicornis	venom_or_toxin_source	TID49705	0.052	0.307	limited_annotation_review_needed	0	pathogen protein function annotation unavailable in toxin/virulence candidate table	1	AAHELGH	7	AAHELGH	10	0.8	0.014	5	1.491	1.716	0.045	FALSE	FALSE	FALSE	FALSE	short_mimotope_like	FALSE	FALSE	mimotope_bridge_analysis::mimotope_bridge_candidates	Sequence and co-reactivity bridges are molecular-mimicry-compatible hypotheses; use as candidate prioritization only.	Does not prove validated molecular mimicry, infection causality, pathogen exposure, clinical autoimmunity, diagnosis, or a causal immune mechanism.
5B	D_low_complexity_or_weak_coreactivity	25.467	23.454	RBM11	RBM11	#167710	0.08	0.515	toxin_vf	Orientia tsutsugamushi	Orientia tsutsugamushi	uncurated_toxin_or_virulence_source	TID148842	0.052	0.316	limited_annotation_review_needed	0	pathogen protein function annotation unavailable in toxin/virulence candidate table	1	LPNSASV	7	LPNSASV	7	1	0.04	6	1.464	1.67	0.048	FALSE	FALSE	FALSE	FALSE	short_mimotope_like	FALSE	FALSE	mimotope_bridge_analysis::mimotope_bridge_candidates	Sequence and co-reactivity bridges are molecular-mimicry-compatible hypotheses; use as candidate prioritization only.	Does not prove validated molecular mimicry, infection causality, pathogen exposure, clinical autoimmunity, diagnosis, or a causal immune mechanism.
5B	D_low_complexity_or_weak_coreactivity	25.467	24.155	NAV1	NAV1	#380237	0.185	1.402	toxin_vf	Bordetella bronchiseptica	Bordetella bronchiseptica	uncurated_toxin_or_virulence_source	TID3530	0.057	0.346	limited_annotation_review_needed	0	pathogen protein function annotation unavailable in toxin/virulence candidate table	1	DAGRDRL	7	DAGRDRL	9	0.889	0.005	12	1.161	1.253	0.052	FALSE	FALSE	FALSE	FALSE	short_mimotope_like	FALSE	FALSE	mimotope_bridge_analysis::mimotope_bridge_candidates	Sequence and co-reactivity bridges are molecular-mimicry-compatible hypotheses; use as candidate prioritization only.	Does not prove validated molecular mimicry, infection causality, pathogen exposure, clinical autoimmunity, diagnosis, or a causal immune mechanism.
5B	D_low_complexity_or_weak_coreactivity	25.467	23.246		NP_001308913.1	#617201	0.052	0.335	virome	Alphacoronavirus 1	Alphacoronavirus 1	virus	VID95420	0.049	0.293	low_no_protein_homology_signal	0	short peptide similarity with no protein-name homology signal	1	STVLQAA	7	STVLQAA	7	1	0.04	4	1.582	1.859	0.041	FALSE	FALSE	FALSE	FALSE	short_mimotope_like	FALSE	FALSE	mimotope_bridge_analysis::mimotope_bridge_candidates	Sequence and co-reactivity bridges are molecular-mimicry-compatible hypotheses; use as candidate prioritization only.	Does not prove validated molecular mimicry, infection causality, pathogen exposure, clinical autoimmunity, diagnosis, or a causal immune mechanism.
5B	D_low_complexity_or_weak_coreactivity	25.467	23.678	HOXC8	HOXC8	#129362	0.099	0.626	toxin_vf	Citrobacter freundii	Citrobacter freundii	uncurated_toxin_or_virulence_source	TID146317	0.064	0.44	limited_annotation_review_needed	0	pathogen protein function annotation unavailable in toxin/virulence candidate table	1	SANTNSS	7	SANTNSS	7	1	0.023	9	1.396	1.567	0.058	FALSE	FALSE	FALSE	FALSE	short_mimotope_like	FALSE	FALSE	mimotope_bridge_analysis::mimotope_bridge_candidates	Sequence and co-reactivity bridges are molecular-mimicry-compatible hypotheses; use as candidate prioritization only.	Does not prove validated molecular mimicry, infection causality, pathogen exposure, clinical autoimmunity, diagnosis, or a causal immune mechanism.
5B	D_low_complexity_or_weak_coreactivity	25.466	23.322	DBX2	DBX2	#306472	0.083	0.516	toxin_vf	Heloderma suspectum	Heloderma suspectum	uncurated_toxin_or_virulence_source	TID136057	0.035	0.185	limited_annotation_review_needed	0	pathogen protein function annotation unavailable in toxin/virulence candidate table	1	SSGAPPP	7	SSGAPPP	7	1	-0.04	5	1.714	2.029	0.044	FALSE	FALSE	FALSE	FALSE	short_mimotope_like	FALSE	FALSE	mimotope_bridge_analysis::mimotope_bridge_candidates	Sequence and co-reactivity bridges are molecular-mimicry-compatible hypotheses; use as candidate prioritization only.	Does not prove validated molecular mimicry, infection causality, pathogen exposure, clinical autoimmunity, diagnosis, or a causal immune mechanism.
5B	D_low_complexity_or_weak_coreactivity	25.465	23.696	VRTN	VRTN	#502298	0.116	0.823	toxin_vf	Enterobacter cloacae	Enterobacter cloacae	uncurated_toxin_or_virulence_source	TID3917	0.049	0.305	limited_annotation_review_needed	0	pathogen protein function annotation unavailable in toxin/virulence candidate table	1	AGRDVTA	7	AGRDVTA	7	1	0.074	7	1.231	1.357	0.044	FALSE	FALSE	FALSE	FALSE	short_mimotope_like	FALSE	FALSE	mimotope_bridge_analysis::mimotope_bridge_candidates	Sequence and co-reactivity bridges are molecular-mimicry-compatible hypotheses; use as candidate prioritization only.	Does not prove validated molecular mimicry, infection causality, pathogen exposure, clinical autoimmunity, diagnosis, or a causal immune mechanism.
5B	D_low_complexity_or_weak_coreactivity	25.465	23.98	SLC35E1	SLC35E1	#441300	0.182	1.399	toxin_vf	Aspergillus carbonarius	Aspergillus carbonarius	eukaryotic_pathogen_homolog	TID25791	0.035	0.188	limited_annotation_review_needed	0	pathogen protein function annotation unavailable in toxin/virulence candidate table	1	LNLVSPL	7	LNLVSPL	7	1	0.033	8	1.259	1.406	0.038	FALSE	FALSE	FALSE	FALSE	short_mimotope_like	FALSE	FALSE	mimotope_bridge_analysis::mimotope_bridge_candidates	Sequence and co-reactivity bridges are molecular-mimicry-compatible hypotheses; use as candidate prioritization only.	Does not prove validated molecular mimicry, infection causality, pathogen exposure, clinical autoimmunity, diagnosis, or a causal immune mechanism.
5B	D_low_complexity_or_weak_coreactivity	25.465	23.633	CCDC157	CCDC157	#257061	0.103	0.653	toxin_vf	Ustilago maydis	Ustilago maydis	eukaryotic_pathogen_homolog	TID147644	0.058	0.361	limited_annotation_review_needed	0	pathogen protein function annotation unavailable in toxin/virulence candidate table	1	KFPDRMA	7	KFPDRMA	7	1	-0.009	9	1.504	1.719	0.059	FALSE	FALSE	FALSE	FALSE	short_mimotope_like	FALSE	FALSE	mimotope_bridge_analysis::mimotope_bridge_candidates	Sequence and co-reactivity bridges are molecular-mimicry-compatible hypotheses; use as candidate prioritization only.	Does not prove validated molecular mimicry, infection causality, pathogen exposure, clinical autoimmunity, diagnosis, or a causal immune mechanism.
5B	D_low_complexity_or_weak_coreactivity	25.465	23.378	RAD21	RAD21	#40961	0.067	0.39	toxin_vf	Yersinia mollaretii	Yersinia mollaretii	uncurated_toxin_or_virulence_source	TID171287	0.056	0.354	limited_annotation_review_needed	0	pathogen protein function annotation unavailable in toxin/virulence candidate table	1	RAQLSDY	7	RAQLSDY	7	1	0.018	6	1.588	1.834	0.051	FALSE	FALSE	FALSE	FALSE	short_mimotope_like	FALSE	FALSE	mimotope_bridge_analysis::mimotope_bridge_candidates	Sequence and co-reactivity bridges are molecular-mimicry-compatible hypotheses; use as candidate prioritization only.	Does not prove validated molecular mimicry, infection causality, pathogen exposure, clinical autoimmunity, diagnosis, or a causal immune mechanism.
5B	D_low_complexity_or_weak_coreactivity	25.465	23.244	ANGPTL4	ANGPTL4	#478332	0.068	0.435	toxin_vf	Conus lividus	Conus lividus	uncurated_toxin_or_virulence_source	TID96512	0.035	0.193	limited_annotation_review_needed	0	pathogen protein function annotation unavailable in toxin/virulence candidate table	1	AVLLSAQ	7	AVLLSAQ	7	1	0.021	4	1.67	1.981	0.04	FALSE	FALSE	FALSE	FALSE	short_mimotope_like	FALSE	FALSE	mimotope_bridge_analysis::mimotope_bridge_candidates	Sequence and co-reactivity bridges are molecular-mimicry-compatible hypotheses; use as candidate prioritization only.	Does not prove validated molecular mimicry, infection causality, pathogen exposure, clinical autoimmunity, diagnosis, or a causal immune mechanism.
5B	D_low_complexity_or_weak_coreactivity	25.464	23.696	TTC36	TTC36	#8854	0.111	0.769	virome	Betapolyomavirus secuhominis	BK polyomavirus group	virus	VID30145	0.057	0.337	low_no_protein_homology_signal	0	short peptide similarity with no protein-name homology signal	1	ALELQGV	7	ALELQGV	9	0.778	0.037	8	1.263	1.393	0.05	FALSE	FALSE	FALSE	FALSE	short_mimotope_like	FALSE	FALSE	mimotope_bridge_analysis::mimotope_bridge_candidates	Sequence and co-reactivity bridges are molecular-mimicry-compatible hypotheses; use as candidate prioritization only.	Does not prove validated molecular mimicry, infection causality, pathogen exposure, clinical autoimmunity, diagnosis, or a causal immune mechanism.
5B	D_low_complexity_or_weak_coreactivity	25.464	23.523	CSTF3	CSTF3	#201842	0.11	0.765	virome	Orthoflavivirus usutuense	Usutu virus	virus	VID117849	0.033	0.184	low_no_protein_homology_signal	0	short peptide similarity with no protein-name homology signal	1	VDRYKFM	7	VDRYKFM	9	0.778	0.035	5	1.376	1.576	0.036	FALSE	FALSE	FALSE	FALSE	short_mimotope_like	FALSE	FALSE	mimotope_bridge_analysis::mimotope_bridge_candidates	Sequence and co-reactivity bridges are molecular-mimicry-compatible hypotheses; use as candidate prioritization only.	Does not prove validated molecular mimicry, infection causality, pathogen exposure, clinical autoimmunity, diagnosis, or a causal immune mechanism.
5B	D_low_complexity_or_weak_coreactivity	25.464	23.265	TSPY4	TSPY4	#92908	0.078	0.505	toxin_vf	Human immunodeficiency virus type 1 group M subtype H	Human immunodeficiency virus type 1 group M subtype H	uncurated_toxin_or_virulence_source	TID49728	0.029	0.153	limited_annotation_review_needed	0	pathogen protein function annotation unavailable in toxin/virulence candidate table	1	LDRRGAV	7	LDRRGAV	7	1	-0.011	4	1.76	2.114	0.038	FALSE	FALSE	FALSE	FALSE	short_mimotope_like	FALSE	FALSE	mimotope_bridge_analysis::mimotope_bridge_candidates	Sequence and co-reactivity bridges are molecular-mimicry-compatible hypotheses; use as candidate prioritization only.	Does not prove validated molecular mimicry, infection causality, pathogen exposure, clinical autoimmunity, diagnosis, or a causal immune mechanism.
5B	D_low_complexity_or_weak_coreactivity	25.464	23.47	GATA6	GATA6	#422892	0.09	0.56	toxin_vf	Burkholderia mallei	Burkholderia mallei	uncurated_toxin_or_virulence_source	TID141507	0.048	0.284	limited_annotation_review_needed	0	pathogen protein function annotation unavailable in toxin/virulence candidate table	1	TASGAGA	7	TASGAGA	7	1	0.058	6	1.385	1.566	0.045	FALSE	FALSE	FALSE	FALSE	short_mimotope_like	FALSE	FALSE	mimotope_bridge_analysis::mimotope_bridge_candidates	Sequence and co-reactivity bridges are molecular-mimicry-compatible hypotheses; use as candidate prioritization only.	Does not prove validated molecular mimicry, infection causality, pathogen exposure, clinical autoimmunity, diagnosis, or a causal immune mechanism.
5B	D_low_complexity_or_weak_coreactivity	25.464	23.604	MYH2	MYH2	#559943	0.11	0.736	toxin_vf	Acanthoscurria paulensis	Acanthoscurria paulensis	venom_or_toxin_source	TID97903	0.045	0.275	limited_annotation_review_needed	0	pathogen protein function annotation unavailable in toxin/virulence candidate table	1	LEEAEAS	7	LEEAEAS	8	0.875	0.021	7	1.413	1.602	0.047	FALSE	FALSE	FALSE	FALSE	short_mimotope_like	FALSE	FALSE	mimotope_bridge_analysis::mimotope_bridge_candidates	Sequence and co-reactivity bridges are molecular-mimicry-compatible hypotheses; use as candidate prioritization only.	Does not prove validated molecular mimicry, infection causality, pathogen exposure, clinical autoimmunity, diagnosis, or a causal immune mechanism.
5B	D_low_complexity_or_weak_coreactivity	25.464	24.077	INPP5K	INPP5K	#469982	0.151	1.088	toxin_vf	Aeromonas salmonicida	Aeromonas salmonicida	microbial_virulence_factor	TID108482	0.072	0.483	limited_annotation_review_needed	0	pathogen protein function annotation unavailable in toxin/virulence candidate table	1	ISDHKPV	7	ISDHKPV	13	0.692	0.027	10	0.934	0.953	0.047	FALSE	FALSE	FALSE	FALSE	short_mimotope_like	FALSE	FALSE	mimotope_bridge_analysis::mimotope_bridge_candidates	Sequence and co-reactivity bridges are molecular-mimicry-compatible hypotheses; use as candidate prioritization only.	Does not prove validated molecular mimicry, infection causality, pathogen exposure, clinical autoimmunity, diagnosis, or a causal immune mechanism.
5B	D_low_complexity_or_weak_coreactivity	25.464	23.901	ALKBH6	ALKBH6	#619983	0.178	1.312	toxin_vf	Lonomia obliqua	Lonomia obliqua	uncurated_toxin_or_virulence_source	TID102952	0.029	0.162	limited_annotation_review_needed	0	pathogen protein function annotation unavailable in toxin/virulence candidate table	1	GDAGGRI	7	GDAGGRI	7	1	0.005	7	1.408	1.635	0.035	FALSE	FALSE	FALSE	FALSE	short_mimotope_like	FALSE	FALSE	mimotope_bridge_analysis::mimotope_bridge_candidates	Sequence and co-reactivity bridges are molecular-mimicry-compatible hypotheses; use as candidate prioritization only.	Does not prove validated molecular mimicry, infection causality, pathogen exposure, clinical autoimmunity, diagnosis, or a causal immune mechanism.
5B	D_low_complexity_or_weak_coreactivity	25.464	23.771	NKX6-1	NKX6-1	#174149	0.144	1.007	toxin_vf	Culex pipiens	Culex pipiens	uncurated_toxin_or_virulence_source	TID4298	0.04	0.23	limited_annotation_review_needed	0	pathogen protein function annotation unavailable in toxin/virulence candidate table	1	KPPATGG	7	KPPATGG	8	0.875	0.006	8	1.39	1.582	0.045	FALSE	FALSE	FALSE	FALSE	short_mimotope_like	FALSE	FALSE	mimotope_bridge_analysis::mimotope_bridge_candidates	Sequence and co-reactivity bridges are molecular-mimicry-compatible hypotheses; use as candidate prioritization only.	Does not prove validated molecular mimicry, infection causality, pathogen exposure, clinical autoimmunity, diagnosis, or a causal immune mechanism.
5B	D_low_complexity_or_weak_coreactivity	25.463	24.064	WFIKKN1	WFIKKN1	#448875	0.175	1.31	toxin_vf	Oxyuranus microlepidotus	Oxyuranus microlepidotus	uncurated_toxin_or_virulence_source	TID116457	0.053	0.313	limited_annotation_review_needed	0	pathogen protein function annotation unavailable in toxin/virulence candidate table	1	YGGCEGN	7	YGGCEGN	13	0.846	-0.031	10	1.081	1.145	0.046	FALSE	FALSE	FALSE	FALSE	short_mimotope_like	FALSE	FALSE	mimotope_bridge_analysis::mimotope_bridge_candidates	Sequence and co-reactivity bridges are molecular-mimicry-compatible hypotheses; use as candidate prioritization only.	Does not prove validated molecular mimicry, infection causality, pathogen exposure, clinical autoimmunity, diagnosis, or a causal immune mechanism.
5B	D_low_complexity_or_weak_coreactivity	25.463	24.569	SENP7	SENP7	#466656	0.212	1.582	toxin_vf	Francisella tularensis	Francisella tularensis	microbial_virulence_factor	TID81988	0.099	0.644	limited_annotation_review_needed	0	pathogen protein function annotation unavailable in toxin/virulence candidate table	1	NSNSIDI	7	NSNSIDI	7	1	0.009	20	0.952	0.949	0.068	FALSE	FALSE	FALSE	FALSE	short_mimotope_like	FALSE	FALSE	mimotope_bridge_analysis::mimotope_bridge_candidates	Sequence and co-reactivity bridges are molecular-mimicry-compatible hypotheses; use as candidate prioritization only.	Does not prove validated molecular mimicry, infection causality, pathogen exposure, clinical autoimmunity, diagnosis, or a causal immune mechanism.
5B	D_low_complexity_or_weak_coreactivity	25.463	23.254	GDE1	GDE1	#533651	0.064	0.389	toxin_vf	Rickettsia japonica	Rickettsia japonica	uncurated_toxin_or_virulence_source	TID18811	0.042	0.238	limited_annotation_review_needed	0	pathogen protein function annotation unavailable in toxin/virulence candidate table	1	TDGTGRL	7	TDGTGRL	7	1	0.056	4	1.513	1.769	0.039	FALSE	FALSE	FALSE	FALSE	short_mimotope_like	FALSE	FALSE	mimotope_bridge_analysis::mimotope_bridge_candidates	Sequence and co-reactivity bridges are molecular-mimicry-compatible hypotheses; use as candidate prioritization only.	Does not prove validated molecular mimicry, infection causality, pathogen exposure, clinical autoimmunity, diagnosis, or a causal immune mechanism.
5B	D_low_complexity_or_weak_coreactivity	25.463	23.606	COL6A6	COL6A6	#9319	0.152	1.045	toxin_vf	Lucilia sericata	Lucilia sericata	uncurated_toxin_or_virulence_source	TID93598	0.013	0.063	limited_annotation_review_needed	0	pathogen protein function annotation unavailable in toxin/virulence candidate table	1	ALSFVSQ	7	ALSFVSQ	7	1	0.023	3	1.52	1.873	0.018	FALSE	FALSE	FALSE	FALSE	short_mimotope_like	FALSE	FALSE	mimotope_bridge_analysis::mimotope_bridge_candidates	Sequence and co-reactivity bridges are molecular-mimicry-compatible hypotheses; use as candidate prioritization only.	Does not prove validated molecular mimicry, infection causality, pathogen exposure, clinical autoimmunity, diagnosis, or a causal immune mechanism.
5B	D_low_complexity_or_weak_coreactivity	25.463	24.33	OLAH	OLAH	#598924	0.223	1.718	toxin_vf	Yellow fever virus	Yellow fever virus	uncurated_toxin_or_virulence_source	TID125442	0.054	0.319	limited_annotation_review_needed	0	pathogen protein function annotation unavailable in toxin/virulence candidate table	1	VAKAGLK	7	VAKAGLK	7	1	0.06	12	1.014	1.048	0.045	FALSE	FALSE	FALSE	FALSE	short_mimotope_like	FALSE	FALSE	mimotope_bridge_analysis::mimotope_bridge_candidates	Sequence and co-reactivity bridges are molecular-mimicry-compatible hypotheses; use as candidate prioritization only.	Does not prove validated molecular mimicry, infection causality, pathogen exposure, clinical autoimmunity, diagnosis, or a causal immune mechanism.
5B	D_low_complexity_or_weak_coreactivity	25.463	23.8	ZC3H4	ZC3H4	#571644	0.133	0.92	toxin_vf	Neosartorya fischeri	Neosartorya fischeri	eukaryotic_pathogen_homolog	TID89148	0.053	0.319	limited_annotation_review_needed	0	pathogen protein function annotation unavailable in toxin/virulence candidate table	1	PSFARTV	7	PSFARTV	7	1	-0.004	10	1.419	1.612	0.056	FALSE	FALSE	FALSE	FALSE	short_mimotope_like	FALSE	FALSE	mimotope_bridge_analysis::mimotope_bridge_candidates	Sequence and co-reactivity bridges are molecular-mimicry-compatible hypotheses; use as candidate prioritization only.	Does not prove validated molecular mimicry, infection causality, pathogen exposure, clinical autoimmunity, diagnosis, or a causal immune mechanism.
5B	D_low_complexity_or_weak_coreactivity	25.463	23.807	ASAP2	ASAP2	#34065	0.157	1.097	toxin_vf	Bacteroides xylanisolvens	Bacteroides xylanisolvens	uncurated_toxin_or_virulence_source	TID10766	0.035	0.202	limited_annotation_review_needed	0	pathogen protein function annotation unavailable in toxin/virulence candidate table	1	TQALSGR	7	TQALSGR	9	0.778	0.026	7	1.276	1.429	0.038	FALSE	FALSE	FALSE	FALSE	short_mimotope_like	FALSE	FALSE	mimotope_bridge_analysis::mimotope_bridge_candidates	Sequence and co-reactivity bridges are molecular-mimicry-compatible hypotheses; use as candidate prioritization only.	Does not prove validated molecular mimicry, infection causality, pathogen exposure, clinical autoimmunity, diagnosis, or a causal immune mechanism.
5B	D_low_complexity_or_weak_coreactivity	25.462	23.684		NP_001337862.1	#597524	0.101	0.67	toxin_vf	Dothistroma septosporum	Dothistroma septosporum	eukaryotic_pathogen_homolog	TID23705	0.062	0.414	limited_annotation_review_needed	0	pathogen protein function annotation unavailable in toxin/virulence candidate table	1	GGAQKAV	7	GGAQKAV	10	0.7	0.068	7	1.134	1.228	0.045	FALSE	FALSE	FALSE	FALSE	short_mimotope_like	FALSE	FALSE	mimotope_bridge_analysis::mimotope_bridge_candidates	Sequence and co-reactivity bridges are molecular-mimicry-compatible hypotheses; use as candidate prioritization only.	Does not prove validated molecular mimicry, infection causality, pathogen exposure, clinical autoimmunity, diagnosis, or a causal immune mechanism.
5B	D_low_complexity_or_weak_coreactivity	25.462	23.893	IDH2	IDH2	#149248	0.167	1.145	virome	Orthoflavivirus zikaense	Zika virus	virus	VID72378	0.041	0.24	low_no_protein_homology_signal	0	short peptide similarity with no protein-name homology signal	1	GFGSLGL	7	GFGSLGL	7	1	0.068	8	1.171	1.277	0.04	FALSE	FALSE	FALSE	FALSE	short_mimotope_like	FALSE	FALSE	mimotope_bridge_analysis::mimotope_bridge_candidates	Sequence and co-reactivity bridges are molecular-mimicry-compatible hypotheses; use as candidate prioritization only.	Does not prove validated molecular mimicry, infection causality, pathogen exposure, clinical autoimmunity, diagnosis, or a causal immune mechanism.
5B	D_low_complexity_or_weak_coreactivity	25.462	23.625	FSTL5	FSTL5	#363210	0.116	0.812	toxin_vf	Iotyrris cingulifera	Iotyrris cingulifera	uncurated_toxin_or_virulence_source	TID95631	0.043	0.237	limited_annotation_review_needed	0	pathogen protein function annotation unavailable in toxin/virulence candidate table	1	PVCGSDG	7	PVCGSDG	7	1	0.025	7	1.436	1.638	0.046	FALSE	FALSE	FALSE	FALSE	short_mimotope_like	FALSE	FALSE	mimotope_bridge_analysis::mimotope_bridge_candidates	Sequence and co-reactivity bridges are molecular-mimicry-compatible hypotheses; use as candidate prioritization only.	Does not prove validated molecular mimicry, infection causality, pathogen exposure, clinical autoimmunity, diagnosis, or a causal immune mechanism.
5B	D_low_complexity_or_weak_coreactivity	25.462	23.409	ZNF529	ZNF529	#292115	0.075	0.519	toxin_vf	Caulobacter vibrioides	Caulobacter vibrioides	uncurated_toxin_or_virulence_source	TID101647	0.047	0.28	limited_annotation_review_needed	0	pathogen protein function annotation unavailable in toxin/virulence candidate table	1	CSFCGKS	7	CSFCGKS	7	1	0.061	5	1.411	1.612	0.042	FALSE	FALSE	FALSE	FALSE	short_mimotope_like	FALSE	FALSE	mimotope_bridge_analysis::mimotope_bridge_candidates	Sequence and co-reactivity bridges are molecular-mimicry-compatible hypotheses; use as candidate prioritization only.	Does not prove validated molecular mimicry, infection causality, pathogen exposure, clinical autoimmunity, diagnosis, or a causal immune mechanism.
5B	D_low_complexity_or_weak_coreactivity	25.462	23.938	ARTN	ARTN	#268951	0.165	1.159	toxin_vf	Babesia microti	Babesia microti	uncurated_toxin_or_virulence_source	TID64323	0.047	0.279	limited_annotation_review_needed	0	pathogen protein function annotation unavailable in toxin/virulence candidate table	1	ALLSSVA	7	ALLSSVA	10	0.8	0.026	9	1.163	1.26	0.044	FALSE	FALSE	FALSE	FALSE	short_mimotope_like	FALSE	FALSE	mimotope_bridge_analysis::mimotope_bridge_candidates	Sequence and co-reactivity bridges are molecular-mimicry-compatible hypotheses; use as candidate prioritization only.	Does not prove validated molecular mimicry, infection causality, pathogen exposure, clinical autoimmunity, diagnosis, or a causal immune mechanism.
5B	D_low_complexity_or_weak_coreactivity	25.462	23.59	TBC1D23	TBC1D23	#525122	0.077	0.521	toxin_vf	Trichomonas vaginalis	Trichomonas vaginalis	uncurated_toxin_or_virulence_source	TID58761	0.071	0.452	limited_annotation_review_needed	0	pathogen protein function annotation unavailable in toxin/virulence candidate table	1	INSVDGE	7	INSVDGE	7	1	0.025	8	1.436	1.62	0.056	FALSE	FALSE	FALSE	FALSE	short_mimotope_like	FALSE	FALSE	mimotope_bridge_analysis::mimotope_bridge_candidates	Sequence and co-reactivity bridges are molecular-mimicry-compatible hypotheses; use as candidate prioritization only.	Does not prove validated molecular mimicry, infection causality, pathogen exposure, clinical autoimmunity, diagnosis, or a causal immune mechanism.
5B	D_low_complexity_or_weak_coreactivity	25.461	24.203	PTPRN2	PTPRN2	#423204	0.218	1.681	toxin_vf	Mesobuthus eupeus	Mesobuthus eupeus	venom_or_toxin_source	TID100774	0.04	0.223	limited_annotation_review_needed	0	pathogen protein function annotation unavailable in toxin/virulence candidate table	1	LKEKLSG	7	LKEKLSG	8	0.875	0.025	10	1.145	1.24	0.04	FALSE	FALSE	FALSE	FALSE	short_mimotope_like	FALSE	FALSE	mimotope_bridge_analysis::mimotope_bridge_candidates	Sequence and co-reactivity bridges are molecular-mimicry-compatible hypotheses; use as candidate prioritization only.	Does not prove validated molecular mimicry, infection causality, pathogen exposure, clinical autoimmunity, diagnosis, or a causal immune mechanism.
5B	D_low_complexity_or_weak_coreactivity	25.461	23.965	DCTN2	DCTN2	#210085	0.158	1.209	toxin_vf	Mycolicibacterium smegmatis155)	Mycolicibacterium smegmatis155)	uncurated_toxin_or_virulence_source	TID81936	0.049	0.297	limited_annotation_review_needed	0	pathogen protein function annotation unavailable in toxin/virulence candidate table	1	AKVSALD	7	AKVSALD	9	0.778	0.027	9	1.189	1.295	0.045	FALSE	FALSE	FALSE	FALSE	short_mimotope_like	FALSE	FALSE	mimotope_bridge_analysis::mimotope_bridge_candidates	Sequence and co-reactivity bridges are molecular-mimicry-compatible hypotheses; use as candidate prioritization only.	Does not prove validated molecular mimicry, infection causality, pathogen exposure, clinical autoimmunity, diagnosis, or a causal immune mechanism.
5B	D_low_complexity_or_weak_coreactivity	25.461	23.317	SLCO4A1	SLCO4A1	#428794	0.083	0.499	toxin_vf	Gemmula lisajoni	Gemmula lisajoni	uncurated_toxin_or_virulence_source	TID163834	0.035	0.192	limited_annotation_review_needed	0	pathogen protein function annotation unavailable in toxin/virulence candidate table	1	PVCGSDG	7	PVCGSDG	7	1	-0.017	5	1.714	2.029	0.044	FALSE	FALSE	FALSE	FALSE	short_mimotope_like	FALSE	FALSE	mimotope_bridge_analysis::mimotope_bridge_candidates	Sequence and co-reactivity bridges are molecular-mimicry-compatible hypotheses; use as candidate prioritization only.	Does not prove validated molecular mimicry, infection causality, pathogen exposure, clinical autoimmunity, diagnosis, or a causal immune mechanism.
5B	D_low_complexity_or_weak_coreactivity	25.46	24.019	TMPRSS5	TMPRSS5	#495577	0.164	1.147	toxin_vf	Periplaneta americana	Periplaneta americana	uncurated_toxin_or_virulence_source	TID9550	0.057	0.369	limited_annotation_review_needed	0	pathogen protein function annotation unavailable in toxin/virulence candidate table	1	VVTAAHC	7	VVTAAHC	8	0.875	0.029	11	1.179	1.277	0.052	FALSE	FALSE	FALSE	FALSE	short_mimotope_like	FALSE	FALSE	mimotope_bridge_analysis::mimotope_bridge_candidates	Sequence and co-reactivity bridges are molecular-mimicry-compatible hypotheses; use as candidate prioritization only.	Does not prove validated molecular mimicry, infection causality, pathogen exposure, clinical autoimmunity, diagnosis, or a causal immune mechanism.
5B	D_low_complexity_or_weak_coreactivity	25.46	24.104	CIMAP2	CIMAP2	#250792	0.19	1.393	toxin_vf	Loxosceles intermedia	Loxosceles intermedia	venom_or_toxin_source	TID102067	0.045	0.298	limited_annotation_review_needed	0	pathogen protein function annotation unavailable in toxin/virulence candidate table	1	RDMLMQE	7	RDMLMQE	8	0.875	0.028	10	1.167	1.267	0.044	FALSE	FALSE	FALSE	FALSE	short_mimotope_like	FALSE	FALSE	mimotope_bridge_analysis::mimotope_bridge_candidates	Sequence and co-reactivity bridges are molecular-mimicry-compatible hypotheses; use as candidate prioritization only.	Does not prove validated molecular mimicry, infection causality, pathogen exposure, clinical autoimmunity, diagnosis, or a causal immune mechanism.
5B	D_low_complexity_or_weak_coreactivity	25.459	24.305	DROSHA	DROSHA	#520372	0.229	1.805	toxin_vf	Carybdea rastonii	Carybdea rastonii	uncurated_toxin_or_virulence_source	TID27461	0.045	0.253	limited_annotation_review_needed	0	pathogen protein function annotation unavailable in toxin/virulence candidate table	1	ALIGAVY	7	ALIGAVY	7	1	0.013	12	1.164	1.266	0.045	FALSE	FALSE	FALSE	FALSE	short_mimotope_like	FALSE	FALSE	mimotope_bridge_analysis::mimotope_bridge_candidates	Sequence and co-reactivity bridges are molecular-mimicry-compatible hypotheses; use as candidate prioritization only.	Does not prove validated molecular mimicry, infection causality, pathogen exposure, clinical autoimmunity, diagnosis, or a causal immune mechanism.
5B	D_low_complexity_or_weak_coreactivity	25.459	24.061	LY75	LY75	#44713	0.152	1.138	toxin_vf	Bothrops insularis	Bothrops insularis	uncurated_toxin_or_virulence_source	TID116212	0.068	0.435	limited_annotation_review_needed	0	pathogen protein function annotation unavailable in toxin/virulence candidate table	1	FEWSDGS	7	FEWSDGS	7	1	0.043	12	1.146	1.227	0.057	FALSE	FALSE	FALSE	FALSE	short_mimotope_like	FALSE	FALSE	mimotope_bridge_analysis::mimotope_bridge_candidates	Sequence and co-reactivity bridges are molecular-mimicry-compatible hypotheses; use as candidate prioritization only.	Does not prove validated molecular mimicry, infection causality, pathogen exposure, clinical autoimmunity, diagnosis, or a causal immune mechanism.
5B	D_low_complexity_or_weak_coreactivity	25.459	23.847	PAGE2B	PAGE2B	#261939	0.106	0.707	toxin_vf	Eastern equine encephalitis virus	Eastern equine encephalitis virus	uncurated_toxin_or_virulence_source	TID53346	0.083	0.542	limited_annotation_review_needed	0	pathogen protein function annotation unavailable in toxin/virulence candidate table	1	PDVREGI	7	PDVREGI	7	1	0.037	11	1.249	1.363	0.061	FALSE	FALSE	FALSE	FALSE	short_mimotope_like	FALSE	FALSE	mimotope_bridge_analysis::mimotope_bridge_candidates	Sequence and co-reactivity bridges are molecular-mimicry-compatible hypotheses; use as candidate prioritization only.	Does not prove validated molecular mimicry, infection causality, pathogen exposure, clinical autoimmunity, diagnosis, or a causal immune mechanism.
5B	D_low_complexity_or_weak_coreactivity	25.459	23.745	DPH1	DPH1	#482156	0.138	0.959	toxin_vf	Penaeus vannamei	Penaeus vannamei	uncurated_toxin_or_virulence_source	TID67226	0.04	0.243	limited_annotation_review_needed	0	pathogen protein function annotation unavailable in toxin/virulence candidate table	1	YPMDFYA	7	YPMDFYA	7	1	0.005	8	1.45	1.666	0.047	FALSE	FALSE	FALSE	FALSE	short_mimotope_like	FALSE	FALSE	mimotope_bridge_analysis::mimotope_bridge_candidates	Sequence and co-reactivity bridges are molecular-mimicry-compatible hypotheses; use as candidate prioritization only.	Does not prove validated molecular mimicry, infection causality, pathogen exposure, clinical autoimmunity, diagnosis, or a causal immune mechanism.
5B	D_low_complexity_or_weak_coreactivity	25.459	24.19	MCPH1	MCPH1	#632126	0.184	1.318	toxin_vf	Vibrio anguillarum	Vibrio anguillarum	uncurated_toxin_or_virulence_source	TID97698	0.065	0.42	limited_annotation_review_needed	0	pathogen protein function annotation unavailable in toxin/virulence candidate table	1	NISRDTL	7	NISRDTL	7	1	0.044	13	1.09	1.15	0.055	FALSE	FALSE	FALSE	FALSE	short_mimotope_like	FALSE	FALSE	mimotope_bridge_analysis::mimotope_bridge_candidates	Sequence and co-reactivity bridges are molecular-mimicry-compatible hypotheses; use as candidate prioritization only.	Does not prove validated molecular mimicry, infection causality, pathogen exposure, clinical autoimmunity, diagnosis, or a causal immune mechanism.
5B	D_low_complexity_or_weak_coreactivity	25.459	23.446	FGA	FGA	#80574	0.098	0.65	toxin_vf	Cerberus rynchops	Cerberus rynchops	venom_or_toxin_source	TID32123	0.036	0.194	limited_annotation_review_needed	0	pathogen protein function annotation unavailable in toxin/virulence candidate table	1	EFWLGND	7	EFWLGND	9	0.889	0.032	5	1.414	1.623	0.038	FALSE	FALSE	FALSE	FALSE	short_mimotope_like	FALSE	FALSE	mimotope_bridge_analysis::mimotope_bridge_candidates	Sequence and co-reactivity bridges are molecular-mimicry-compatible hypotheses; use as candidate prioritization only.	Does not prove validated molecular mimicry, infection causality, pathogen exposure, clinical autoimmunity, diagnosis, or a causal immune mechanism.
5B	D_low_complexity_or_weak_coreactivity	25.458	23.289	FBXO33	FBXO33	#326406	0.052	0.309	toxin_vf	Trichophyton equinum	Trichophyton equinum	eukaryotic_pathogen_homolog	TID73281	0.057	0.355	limited_annotation_review_needed	0	pathogen protein function annotation unavailable in toxin/virulence candidate table	1	EQVSLGL	7	EQVSLGL	7	1	0.005	5	1.7	1.995	0.048	FALSE	FALSE	FALSE	FALSE	short_mimotope_like	FALSE	FALSE	mimotope_bridge_analysis::mimotope_bridge_candidates	Sequence and co-reactivity bridges are molecular-mimicry-compatible hypotheses; use as candidate prioritization only.	Does not prove validated molecular mimicry, infection causality, pathogen exposure, clinical autoimmunity, diagnosis, or a causal immune mechanism.
5B	D_low_complexity_or_weak_coreactivity	25.458	23.7	UNC50	UNC50	#256148	0.107	0.77	toxin_vf	Vipera ammodytes	Vipera ammodytes	venom_or_toxin_source	TID19360	0.057	0.352	limited_annotation_review_needed	0	pathogen protein function annotation unavailable in toxin/virulence candidate table	1	TIGFGFV	7	TIGFGFV	7	1	-0.004	9	1.474	1.678	0.058	FALSE	FALSE	FALSE	FALSE	short_mimotope_like	FALSE	FALSE	mimotope_bridge_analysis::mimotope_bridge_candidates	Sequence and co-reactivity bridges are molecular-mimicry-compatible hypotheses; use as candidate prioritization only.	Does not prove validated molecular mimicry, infection causality, pathogen exposure, clinical autoimmunity, diagnosis, or a causal immune mechanism.
5B	D_low_complexity_or_weak_coreactivity	25.458	23.688	ILK	ILK	#207661	0.121	0.828	toxin_vf	Latrodectus geometricus	Latrodectus geometricus	venom_or_toxin_source	TID139633	0.046	0.286	limited_annotation_review_needed	0	pathogen protein function annotation unavailable in toxin/virulence candidate table	1	TPLHLAA	7	TPLHLAA	10	0.8	0.03	7	1.257	1.393	0.043	FALSE	FALSE	FALSE	FALSE	short_mimotope_like	FALSE	FALSE	mimotope_bridge_analysis::mimotope_bridge_candidates	Sequence and co-reactivity bridges are molecular-mimicry-compatible hypotheses; use as candidate prioritization only.	Does not prove validated molecular mimicry, infection causality, pathogen exposure, clinical autoimmunity, diagnosis, or a causal immune mechanism.
5B	D_low_complexity_or_weak_coreactivity	25.458	23.916	LHFPL6	LHFPL6	#592174	0.121	0.809	virome	Enterovirus A	Enterovirus A	virus	VID105782	0.079	0.526	low_no_protein_homology_signal	0	short peptide similarity with no protein-name homology signal	1	DSEEVRQ	7	DSEEVRQ	10	0.7	0.028	11	1.136	1.213	0.058	FALSE	FALSE	FALSE	FALSE	short_mimotope_like	FALSE	FALSE	mimotope_bridge_analysis::mimotope_bridge_candidates	Sequence and co-reactivity bridges are molecular-mimicry-compatible hypotheses; use as candidate prioritization only.	Does not prove validated molecular mimicry, infection causality, pathogen exposure, clinical autoimmunity, diagnosis, or a causal immune mechanism.
5B	D_low_complexity_or_weak_coreactivity	25.458	23.484	TVP23B	TVP23B	#532839	0.084	0.511	toxin_vf	Trittame loki	Trittame loki	venom_or_toxin_source	TID94886	0.055	0.342	limited_annotation_review_needed	0	pathogen protein function annotation unavailable in toxin/virulence candidate table	1	LAVVIMG	7	LAVVIMG	8	0.875	0.068	6	1.294	1.444	0.045	FALSE	FALSE	FALSE	FALSE	short_mimotope_like	FALSE	FALSE	mimotope_bridge_analysis::mimotope_bridge_candidates	Sequence and co-reactivity bridges are molecular-mimicry-compatible hypotheses; use as candidate prioritization only.	Does not prove validated molecular mimicry, infection causality, pathogen exposure, clinical autoimmunity, diagnosis, or a causal immune mechanism.
5B	D_low_complexity_or_weak_coreactivity	25.457	23.951	SOX18	SOX18	#135926	0.132	0.981	toxin_vf	Ethmostigmus rubripes	Ethmostigmus rubripes	uncurated_toxin_or_virulence_source	TID142578	0.067	0.446	limited_annotation_review_needed	0	pathogen protein function annotation unavailable in toxin/virulence candidate table	1	SALSDAS	7	SALSDAS	8	0.875	0.059	10	1.115	1.188	0.052	FALSE	FALSE	FALSE	FALSE	short_mimotope_like	FALSE	FALSE	mimotope_bridge_analysis::mimotope_bridge_candidates	Sequence and co-reactivity bridges are molecular-mimicry-compatible hypotheses; use as candidate prioritization only.	Does not prove validated molecular mimicry, infection causality, pathogen exposure, clinical autoimmunity, diagnosis, or a causal immune mechanism.
5B	D_low_complexity_or_weak_coreactivity	25.457	24.244	COL11A1	COL11A1	#98808	0.178	1.259	toxin_vf	Glycine max	Glycine max	uncurated_toxin_or_virulence_source	TID123576	0.077	0.521	limited_annotation_review_needed	0	pathogen protein function annotation unavailable in toxin/virulence candidate table	1	PPGEAGV	7	PPGEAGV	7	1	0.005	16	1.155	1.239	0.066	FALSE	FALSE	FALSE	FALSE	short_mimotope_like	FALSE	FALSE	mimotope_bridge_analysis::mimotope_bridge_candidates	Sequence and co-reactivity bridges are molecular-mimicry-compatible hypotheses; use as candidate prioritization only.	Does not prove validated molecular mimicry, infection causality, pathogen exposure, clinical autoimmunity, diagnosis, or a causal immune mechanism.
5B	D_low_complexity_or_weak_coreactivity	25.456	23.609	MAT2B	MAT2B	#534668	0.125	0.853	virome	Feline rotavirus	Rotavirus A	virus	VID59218	0.033	0.193	low_no_protein_homology_signal	0	short peptide similarity with no protein-name homology signal	1	ITDSPVL	7	ITDSPVL	9	0.889	0.002	6	1.455	1.678	0.039	FALSE	FALSE	FALSE	FALSE	short_mimotope_like	FALSE	FALSE	mimotope_bridge_analysis::mimotope_bridge_candidates	Sequence and co-reactivity bridges are molecular-mimicry-compatible hypotheses; use as candidate prioritization only.	Does not prove validated molecular mimicry, infection causality, pathogen exposure, clinical autoimmunity, diagnosis, or a causal immune mechanism.
5B	D_low_complexity_or_weak_coreactivity	25.456	23.355	BCL10	BCL10	#77410	0.101	0.697	toxin_vf	Rotavirus C	Rotavirus C	uncurated_toxin_or_virulence_source	TID99155	0.019	0.09	limited_annotation_review_needed	0	pathogen protein function annotation unavailable in toxin/virulence candidate table	1	ESIRREK	7	ESIRREK	7	1	0.038	3	1.56	1.898	0.025	FALSE	FALSE	FALSE	FALSE	short_mimotope_like	FALSE	FALSE	mimotope_bridge_analysis::mimotope_bridge_candidates	Sequence and co-reactivity bridges are molecular-mimicry-compatible hypotheses; use as candidate prioritization only.	Does not prove validated molecular mimicry, infection causality, pathogen exposure, clinical autoimmunity, diagnosis, or a causal immune mechanism.
5B	D_low_complexity_or_weak_coreactivity	25.456	24.09	ECE1	ECE1	#143388	0.173	1.279	virome	Mamastrovirus 1	Human astrovirus	virus	VID77812	0.052	0.374	low_no_protein_homology_signal	0	short peptide similarity with no protein-name homology signal	1	ALANITI	7	ALANITI	7	1	0.019	11	1.225	1.345	0.051	FALSE	FALSE	FALSE	FALSE	short_mimotope_like	FALSE	FALSE	mimotope_bridge_analysis::mimotope_bridge_candidates	Sequence and co-reactivity bridges are molecular-mimicry-compatible hypotheses; use as candidate prioritization only.	Does not prove validated molecular mimicry, infection causality, pathogen exposure, clinical autoimmunity, diagnosis, or a causal immune mechanism.
5B	D_low_complexity_or_weak_coreactivity	25.456	23.205	TTLL11	TTLL11	#386814	0.077	0.481	toxin_vf	Conus vexillum	Conus vexillum	uncurated_toxin_or_virulence_source	TID82340	0.023	0.118	limited_annotation_review_needed	0	pathogen protein function annotation unavailable in toxin/virulence candidate table	1	TSAPDCN	7	TSAPDCN	8	0.875	0.013	3	1.686	2.059	0.031	FALSE	FALSE	FALSE	FALSE	short_mimotope_like	FALSE	FALSE	mimotope_bridge_analysis::mimotope_bridge_candidates	Sequence and co-reactivity bridges are molecular-mimicry-compatible hypotheses; use as candidate prioritization only.	Does not prove validated molecular mimicry, infection causality, pathogen exposure, clinical autoimmunity, diagnosis, or a causal immune mechanism.
5B	D_low_complexity_or_weak_coreactivity	25.455	24.024	KLF11	KLF11	#25531	0.156	1.123	toxin_vf	Bothrops insularis	Bothrops insularis	uncurated_toxin_or_virulence_source	TID33855	0.062	0.401	limited_annotation_review_needed	0	pathogen protein function annotation unavailable in toxin/virulence candidate table	1	CDRRFMR	7	CDRRFMR	7	1	0.052	11	1.139	1.22	0.053	FALSE	FALSE	FALSE	FALSE	short_mimotope_like	FALSE	FALSE	mimotope_bridge_analysis::mimotope_bridge_candidates	Sequence and co-reactivity bridges are molecular-mimicry-compatible hypotheses; use as candidate prioritization only.	Does not prove validated molecular mimicry, infection causality, pathogen exposure, clinical autoimmunity, diagnosis, or a causal immune mechanism.
5B	D_low_complexity_or_weak_coreactivity	25.455	24.18	KIF4B	KIF4B	#246799	0.155	1.092	toxin_vf	Plasmopara halstedii	Plasmopara halstedii	uncurated_toxin_or_virulence_source	TID69753	0.088	0.578	limited_annotation_review_needed	0	pathogen protein function annotation unavailable in toxin/virulence candidate table	1	SKLNQEI	7	SKLNQEI	7	1	0.037	15	1.089	1.145	0.065	FALSE	FALSE	FALSE	FALSE	short_mimotope_like	FALSE	FALSE	mimotope_bridge_analysis::mimotope_bridge_candidates	Sequence and co-reactivity bridges are molecular-mimicry-compatible hypotheses; use as candidate prioritization only.	Does not prove validated molecular mimicry, infection causality, pathogen exposure, clinical autoimmunity, diagnosis, or a causal immune mechanism.
5B	D_low_complexity_or_weak_coreactivity	25.455	24.081	SRCAP	SRCAP	#308183	0.238	1.808	toxin_vf	Bordetella parapertussis	Bordetella parapertussis	uncurated_toxin_or_virulence_source	TID72772	0.012	0.05	limited_annotation_review_needed	0	pathogen protein function annotation unavailable in toxin/virulence candidate table	1	ASPVGPA	7	ASPVGPA	7	1	-0.011	4	1.4	1.702	0.016	FALSE	FALSE	FALSE	FALSE	short_mimotope_like	FALSE	FALSE	mimotope_bridge_analysis::mimotope_bridge_candidates	Sequence and co-reactivity bridges are molecular-mimicry-compatible hypotheses; use as candidate prioritization only.	Does not prove validated molecular mimicry, infection causality, pathogen exposure, clinical autoimmunity, diagnosis, or a causal immune mechanism.
5B	D_low_complexity_or_weak_coreactivity	25.455	24.006	ATAD2	ATAD2	#296398	0.146	1.045	virome	Human mastadenovirus D	Human adenovirus D	virus	VID76048	0.066	0.442	low_no_protein_homology_signal	0	short peptide similarity with no protein-name homology signal	1	SVRFDSV	7	SVRFDSV	8	0.875	0.011	12	1.228	1.341	0.059	FALSE	FALSE	FALSE	FALSE	short_mimotope_like	FALSE	FALSE	mimotope_bridge_analysis::mimotope_bridge_candidates	Sequence and co-reactivity bridges are molecular-mimicry-compatible hypotheses; use as candidate prioritization only.	Does not prove validated molecular mimicry, infection causality, pathogen exposure, clinical autoimmunity, diagnosis, or a causal immune mechanism.
5B	D_low_complexity_or_weak_coreactivity	25.455	24.692	SPRED2	SPRED2	#325541	0.27	2.197	toxin_vf	Conus victoriae	Conus victoriae	uncurated_toxin_or_virulence_source	TID120703	0.067	0.427	limited_annotation_review_needed	0	pathogen protein function annotation unavailable in toxin/virulence candidate table	1	DYTDPCS	7	DYTDPCS	7	1	0.012	16	0.872	0.839	0.049	FALSE	FALSE	FALSE	FALSE	short_mimotope_like	FALSE	FALSE	mimotope_bridge_analysis::mimotope_bridge_candidates	Sequence and co-reactivity bridges are molecular-mimicry-compatible hypotheses; use as candidate prioritization only.	Does not prove validated molecular mimicry, infection causality, pathogen exposure, clinical autoimmunity, diagnosis, or a causal immune mechanism.
5B	D_low_complexity_or_weak_coreactivity	25.454	23.648	CREB1	CREB1	#105846	0.133	0.963	toxin_vf	Paenibacillus alvei	Paenibacillus alvei	uncurated_toxin_or_virulence_source	TID72409	0.03	0.16	limited_annotation_review_needed	0	pathogen protein function annotation unavailable in toxin/virulence candidate table	1	GAIQLAN	7	GAIQLAN	7	1	0.009	6	1.504	1.756	0.038	FALSE	FALSE	FALSE	FALSE	short_mimotope_like	FALSE	FALSE	mimotope_bridge_analysis::mimotope_bridge_candidates	Sequence and co-reactivity bridges are molecular-mimicry-compatible hypotheses; use as candidate prioritization only.	Does not prove validated molecular mimicry, infection causality, pathogen exposure, clinical autoimmunity, diagnosis, or a causal immune mechanism.
5B	D_low_complexity_or_weak_coreactivity	25.454	23.762	FOXE3	FOXE3	#208582	0.128	0.855	toxin_vf	Podospora anserina	Podospora anserina	uncurated_toxin_or_virulence_source	TID4578	0.053	0.327	limited_annotation_review_needed	0	pathogen protein function annotation unavailable in toxin/virulence candidate table	1	ALIAMAL	7	ALIAMAL	7	1	0.031	9	1.327	1.48	0.052	FALSE	FALSE	FALSE	FALSE	short_mimotope_like	FALSE	FALSE	mimotope_bridge_analysis::mimotope_bridge_candidates	Sequence and co-reactivity bridges are molecular-mimicry-compatible hypotheses; use as candidate prioritization only.	Does not prove validated molecular mimicry, infection causality, pathogen exposure, clinical autoimmunity, diagnosis, or a causal immune mechanism.
5B	D_low_complexity_or_weak_coreactivity	25.454	24.132	EPG5	EPG5	#508743	0.177	1.354	toxin_vf	Photorhabdus asymbiotica	Photorhabdus asymbiotica	uncurated_toxin_or_virulence_source	TID118879	0.059	0.358	limited_annotation_review_needed	0	pathogen protein function annotation unavailable in toxin/virulence candidate table	1	SDILRLL	7	SDILRLL	10	0.8	0.033	11	1.056	1.108	0.049	FALSE	FALSE	FALSE	FALSE	short_mimotope_like	FALSE	FALSE	mimotope_bridge_analysis::mimotope_bridge_candidates	Sequence and co-reactivity bridges are molecular-mimicry-compatible hypotheses; use as candidate prioritization only.	Does not prove validated molecular mimicry, infection causality, pathogen exposure, clinical autoimmunity, diagnosis, or a causal immune mechanism.
5B	D_low_complexity_or_weak_coreactivity	25.453	23.583	TXNDC5	TXNDC5	#373724	0.091	0.591	toxin_vf	Leptosphaeria maculans	Leptosphaeria maculans	eukaryotic_pathogen_homolog	TID25501	0.06	0.374	limited_annotation_review_needed	0	pathogen protein function annotation unavailable in toxin/virulence candidate table	1	DLESLRE	7	DLESLRE	7	1	0.018	8	1.461	1.656	0.056	FALSE	FALSE	FALSE	FALSE	short_mimotope_like	FALSE	FALSE	mimotope_bridge_analysis::mimotope_bridge_candidates	Sequence and co-reactivity bridges are molecular-mimicry-compatible hypotheses; use as candidate prioritization only.	Does not prove validated molecular mimicry, infection causality, pathogen exposure, clinical autoimmunity, diagnosis, or a causal immune mechanism.
5B	D_low_complexity_or_weak_coreactivity	25.453	24.08	CTRB2	CTRB2	#286105	0.162	1.186	toxin_vf	Hydrophis hardwickii	Hydrophis hardwickii	venom_or_toxin_source	TID12117	0.064	0.412	limited_annotation_review_needed	0	pathogen protein function annotation unavailable in toxin/virulence candidate table	1	GDSGGPL	7	GDSGGPL	10	0.8	-0.015	12	1.16	1.247	0.056	FALSE	FALSE	FALSE	FALSE	short_mimotope_like	FALSE	FALSE	mimotope_bridge_analysis::mimotope_bridge_candidates	Sequence and co-reactivity bridges are molecular-mimicry-compatible hypotheses; use as candidate prioritization only.	Does not prove validated molecular mimicry, infection causality, pathogen exposure, clinical autoimmunity, diagnosis, or a causal immune mechanism.
5B	D_low_complexity_or_weak_coreactivity	25.453	23.848	UNC50	UNC50	#256146	0.137	0.935	toxin_vf	Vipera ammodytes	Vipera ammodytes	venom_or_toxin_source	TID19360	0.057	0.352	limited_annotation_review_needed	0	pathogen protein function annotation unavailable in toxin/virulence candidate table	1	TIGFGFV	7	TIGFGFV	7	1	0.031	10	1.281	1.417	0.054	FALSE	FALSE	FALSE	FALSE	short_mimotope_like	FALSE	FALSE	mimotope_bridge_analysis::mimotope_bridge_candidates	Sequence and co-reactivity bridges are molecular-mimicry-compatible hypotheses; use as candidate prioritization only.	Does not prove validated molecular mimicry, infection causality, pathogen exposure, clinical autoimmunity, diagnosis, or a causal immune mechanism.
5B	D_low_complexity_or_weak_coreactivity	25.453	23.663	LZIC	LZIC	#414927	0.078	0.467	toxin_vf	Acinetobacter baumannii	Acinetobacter baumannii	uncurated_toxin_or_virulence_source	TID2078	0.084	0.574	limited_annotation_review_needed	0	pathogen protein function annotation unavailable in toxin/virulence candidate table	1	RKLGEKL	7	RKLGEKL	9	0.778	0.011	9	1.351	1.503	0.058	FALSE	FALSE	FALSE	FALSE	short_mimotope_like	FALSE	FALSE	mimotope_bridge_analysis::mimotope_bridge_candidates	Sequence and co-reactivity bridges are molecular-mimicry-compatible hypotheses; use as candidate prioritization only.	Does not prove validated molecular mimicry, infection causality, pathogen exposure, clinical autoimmunity, diagnosis, or a causal immune mechanism.
5B	D_low_complexity_or_weak_coreactivity	25.453	23.948	PTPRN2	PTPRN2	#423200	0.174	1.271	toxin_vf	Mesobuthus eupeus	Mesobuthus eupeus	venom_or_toxin_source	TID100774	0.04	0.223	limited_annotation_review_needed	0	pathogen protein function annotation unavailable in toxin/virulence candidate table	1	LKEKLSG	7	LKEKLSG	8	0.875	0.009	9	1.296	1.454	0.044	FALSE	FALSE	FALSE	FALSE	short_mimotope_like	FALSE	FALSE	mimotope_bridge_analysis::mimotope_bridge_candidates	Sequence and co-reactivity bridges are molecular-mimicry-compatible hypotheses; use as candidate prioritization only.	Does not prove validated molecular mimicry, infection causality, pathogen exposure, clinical autoimmunity, diagnosis, or a causal immune mechanism.
5B	D_low_complexity_or_weak_coreactivity	25.453	24.115	GRK4	GRK4	#130822	0.175	1.332	toxin_vf	Fusarium virguliforme	Fusarium virguliforme	uncurated_toxin_or_virulence_source	TID75442	0.058	0.355	limited_annotation_review_needed	0	pathogen protein function annotation unavailable in toxin/virulence candidate table	1	RDLKPEN	7	RDLKPEN	12	0.833	0	11	1.086	1.149	0.049	FALSE	FALSE	FALSE	FALSE	short_mimotope_like	FALSE	FALSE	mimotope_bridge_analysis::mimotope_bridge_candidates	Sequence and co-reactivity bridges are molecular-mimicry-compatible hypotheses; use as candidate prioritization only.	Does not prove validated molecular mimicry, infection causality, pathogen exposure, clinical autoimmunity, diagnosis, or a causal immune mechanism.
5B	D_low_complexity_or_weak_coreactivity	25.453	24.007	IKBKG	IKBKG	#593783	0.177	1.299	toxin_vf	Paenibacillus catalpae	Paenibacillus catalpae	uncurated_toxin_or_virulence_source	TID134136	0.043	0.266	limited_annotation_review_needed	0	pathogen protein function annotation unavailable in toxin/virulence candidate table	1	LGLEKLD	7	LGLEKLD	9	0.778	0.023	9	1.185	1.294	0.042	FALSE	FALSE	FALSE	FALSE	short_mimotope_like	FALSE	FALSE	mimotope_bridge_analysis::mimotope_bridge_candidates	Sequence and co-reactivity bridges are molecular-mimicry-compatible hypotheses; use as candidate prioritization only.	Does not prove validated molecular mimicry, infection causality, pathogen exposure, clinical autoimmunity, diagnosis, or a causal immune mechanism.
5B	D_low_complexity_or_weak_coreactivity	25.453	23.377	TMEM71	TMEM71	#293488	0.079	0.51	virome	Bovine torovirus	Breda virus 1	virus	VID28709	0.041	0.252	low_no_protein_homology_signal	0	short peptide similarity with no protein-name homology signal	1	LFLSLAS	7	LFLSLAS	9	0.778	0.009	5	1.537	1.781	0.043	FALSE	FALSE	FALSE	FALSE	short_mimotope_like	FALSE	FALSE	mimotope_bridge_analysis::mimotope_bridge_candidates	Sequence and co-reactivity bridges are molecular-mimicry-compatible hypotheses; use as candidate prioritization only.	Does not prove validated molecular mimicry, infection causality, pathogen exposure, clinical autoimmunity, diagnosis, or a causal immune mechanism.
5B	D_low_complexity_or_weak_coreactivity	25.453	23.194	CZIB	CZIB	#616997	0.058	0.347	toxin_vf	Walterinnesia aegyptia	Walterinnesia aegyptia	venom_or_toxin_source	TID118598	0.04	0.224	limited_annotation_review_needed	0	pathogen protein function annotation unavailable in toxin/virulence candidate table	1	NFKTIVE	7	NFKTIVE	7	1	0.001	4	1.782	2.129	0.043	FALSE	FALSE	FALSE	FALSE	short_mimotope_like	FALSE	FALSE	mimotope_bridge_analysis::mimotope_bridge_candidates	Sequence and co-reactivity bridges are molecular-mimicry-compatible hypotheses; use as candidate prioritization only.	Does not prove validated molecular mimicry, infection causality, pathogen exposure, clinical autoimmunity, diagnosis, or a causal immune mechanism.
5B	D_low_complexity_or_weak_coreactivity	25.453	23.465	SH3GLB1	SH3GLB1	#581119	0.109	0.763	toxin_vf	Heterometrus laoticus	Heterometrus laoticus	venom_or_toxin_source	TID94457	0.026	0.137	limited_annotation_review_needed	0	pathogen protein function annotation unavailable in toxin/virulence candidate table	1	KECSGSR	7	KECSGSR	8	0.875	0.018	4	1.527	1.811	0.031	FALSE	FALSE	FALSE	FALSE	short_mimotope_like	FALSE	FALSE	mimotope_bridge_analysis::mimotope_bridge_candidates	Sequence and co-reactivity bridges are molecular-mimicry-compatible hypotheses; use as candidate prioritization only.	Does not prove validated molecular mimicry, infection causality, pathogen exposure, clinical autoimmunity, diagnosis, or a causal immune mechanism.
5B	D_low_complexity_or_weak_coreactivity	25.451	23.766	ANKRD12	ANKRD12	#298848	0.137	1.019	toxin_vf	Babesia microti	Babesia microti	uncurated_toxin_or_virulence_source	TID108576	0.041	0.232	limited_annotation_review_needed	0	pathogen protein function annotation unavailable in toxin/virulence candidate table	1	IKEKDIE	7	IKEKDIE	7	1	0.009	8	1.425	1.628	0.047	FALSE	FALSE	FALSE	FALSE	short_mimotope_like	FALSE	FALSE	mimotope_bridge_analysis::mimotope_bridge_candidates	Sequence and co-reactivity bridges are molecular-mimicry-compatible hypotheses; use as candidate prioritization only.	Does not prove validated molecular mimicry, infection causality, pathogen exposure, clinical autoimmunity, diagnosis, or a causal immune mechanism.
5B	D_low_complexity_or_weak_coreactivity	25.451	23.913	RHOG	RHOG	#175823	0.156	1.112	toxin_vf	Coxsackievirus A2	Coxsackievirus A2	uncurated_toxin_or_virulence_source	TID53473	0.048	0.295	limited_annotation_review_needed	0	pathogen protein function annotation unavailable in toxin/virulence candidate table	1	SAQSAVD	7	SAQSAVD	8	0.875	0.039	9	1.204	1.316	0.046	FALSE	FALSE	FALSE	FALSE	short_mimotope_like	FALSE	FALSE	mimotope_bridge_analysis::mimotope_bridge_candidates	Sequence and co-reactivity bridges are molecular-mimicry-compatible hypotheses; use as candidate prioritization only.	Does not prove validated molecular mimicry, infection causality, pathogen exposure, clinical autoimmunity, diagnosis, or a causal immune mechanism.
5B	D_low_complexity_or_weak_coreactivity	25.451	24.622	MYLK3	MYLK3	#247668	0.274	2.07	toxin_vf	Burkholderia orbicola	Burkholderia orbicola	uncurated_toxin_or_virulence_source	TID107944	0.062	0.391	limited_annotation_review_needed	0	pathogen protein function annotation unavailable in toxin/virulence candidate table	1	RAEAVRR	7	RAEAVRR	8	0.875	0.015	14	0.825	0.78	0.043	FALSE	FALSE	FALSE	FALSE	short_mimotope_like	FALSE	FALSE	mimotope_bridge_analysis::mimotope_bridge_candidates	Sequence and co-reactivity bridges are molecular-mimicry-compatible hypotheses; use as candidate prioritization only.	Does not prove validated molecular mimicry, infection causality, pathogen exposure, clinical autoimmunity, diagnosis, or a causal immune mechanism.
5B	D_low_complexity_or_weak_coreactivity	25.451	23.383	YIPF2	YIPF2	#474052	0.09	0.609	toxin_vf	Conus capitaneus	Conus capitaneus	uncurated_toxin_or_virulence_source	TID90959	0.033	0.175	limited_annotation_review_needed	0	pathogen protein function annotation unavailable in toxin/virulence candidate table	1	LVATVLL	7	LVATVLL	7	1	-0.028	5	1.678	1.984	0.042	FALSE	FALSE	FALSE	FALSE	short_mimotope_like	FALSE	FALSE	mimotope_bridge_analysis::mimotope_bridge_candidates	Sequence and co-reactivity bridges are molecular-mimicry-compatible hypotheses; use as candidate prioritization only.	Does not prove validated molecular mimicry, infection causality, pathogen exposure, clinical autoimmunity, diagnosis, or a causal immune mechanism.
5B	D_low_complexity_or_weak_coreactivity	25.45	23.647	CYP4Z1	CYP4Z1	#335815	0.121	0.86	toxin_vf	Cynoscion nebulosus	Cynoscion nebulosus	uncurated_toxin_or_virulence_source	TID329	0.04	0.227	limited_annotation_review_needed	0	pathogen protein function annotation unavailable in toxin/virulence candidate table	1	LLSAKSE	7	LLSAKSE	7	1	0.079	6	1.239	1.379	0.038	FALSE	FALSE	FALSE	FALSE	short_mimotope_like	FALSE	FALSE	mimotope_bridge_analysis::mimotope_bridge_candidates	Sequence and co-reactivity bridges are molecular-mimicry-compatible hypotheses; use as candidate prioritization only.	Does not prove validated molecular mimicry, infection causality, pathogen exposure, clinical autoimmunity, diagnosis, or a causal immune mechanism.
5B	D_low_complexity_or_weak_coreactivity	25.45	23.059	S1PR1	S1PR1	#114832	0.063	0.377	toxin_vf	Austrelaps labialis	Austrelaps labialis	uncurated_toxin_or_virulence_source	TID101909	0.017	0.081	limited_annotation_review_needed	0	pathogen protein function annotation unavailable in toxin/virulence candidate table	1	EKSLALL	7	EKSLALL	7	1	0.009	2	1.853	2.399	0.025	FALSE	FALSE	FALSE	FALSE	short_mimotope_like	FALSE	FALSE	mimotope_bridge_analysis::mimotope_bridge_candidates	Sequence and co-reactivity bridges are molecular-mimicry-compatible hypotheses; use as candidate prioritization only.	Does not prove validated molecular mimicry, infection causality, pathogen exposure, clinical autoimmunity, diagnosis, or a causal immune mechanism.
5B	D_low_complexity_or_weak_coreactivity	25.45	23.275	H3-7	H3-7	#272634	0.055	0.34	toxin_vf	Rickettsia bellii	Rickettsia bellii	uncurated_toxin_or_virulence_source	TID77006	0.053	0.307	limited_annotation_review_needed	0	pathogen protein function annotation unavailable in toxin/virulence candidate table	1	HAKRVTI	7	HAKRVTI	7	1	-0.003	5	1.729	2.033	0.049	FALSE	FALSE	FALSE	FALSE	short_mimotope_like	FALSE	FALSE	mimotope_bridge_analysis::mimotope_bridge_candidates	Sequence and co-reactivity bridges are molecular-mimicry-compatible hypotheses; use as candidate prioritization only.	Does not prove validated molecular mimicry, infection causality, pathogen exposure, clinical autoimmunity, diagnosis, or a causal immune mechanism.
5B	D_low_complexity_or_weak_coreactivity	25.45	24.136	LILRB4	LILRB4	#386899	0.215	1.562	toxin_vf	Macrothele gigas	Macrothele gigas	venom_or_toxin_source	TID99784	0.033	0.221	limited_annotation_review_needed	0	pathogen protein function annotation unavailable in toxin/virulence candidate table	1	VSILLLS	7	VSILLLS	10	0.8	0.021	8	1.126	1.22	0.033	FALSE	FALSE	FALSE	FALSE	short_mimotope_like	FALSE	FALSE	mimotope_bridge_analysis::mimotope_bridge_candidates	Sequence and co-reactivity bridges are molecular-mimicry-compatible hypotheses; use as candidate prioritization only.	Does not prove validated molecular mimicry, infection causality, pathogen exposure, clinical autoimmunity, diagnosis, or a causal immune mechanism.
5B	D_low_complexity_or_weak_coreactivity	25.45	24.345	SWAP70	SWAP70	#549932	0.218	1.675	toxin_vf	Bothrops pictus	Bothrops pictus	uncurated_toxin_or_virulence_source	TID7343	0.06	0.358	limited_annotation_review_needed	0	pathogen protein function annotation unavailable in toxin/virulence candidate table	1	AQKSSEL	7	AQKSSEL	9	0.778	0.034	13	0.993	1.016	0.049	FALSE	FALSE	FALSE	FALSE	short_mimotope_like	FALSE	FALSE	mimotope_bridge_analysis::mimotope_bridge_candidates	Sequence and co-reactivity bridges are molecular-mimicry-compatible hypotheses; use as candidate prioritization only.	Does not prove validated molecular mimicry, infection causality, pathogen exposure, clinical autoimmunity, diagnosis, or a causal immune mechanism.
5B	D_low_complexity_or_weak_coreactivity	25.45	23.118	TMEM169	TMEM169	#436801	0.07	0.456	toxin_vf	Chromobacterium sp	Chromobacterium sp	uncurated_toxin_or_virulence_source	TID3099	0.016	0.073	limited_annotation_review_needed	0	pathogen protein function annotation unavailable in toxin/virulence candidate table	1	LRKAVAA	7	LRKAVAA	7	1	0.018	2	1.775	2.291	0.024	FALSE	FALSE	FALSE	FALSE	short_mimotope_like	FALSE	FALSE	mimotope_bridge_analysis::mimotope_bridge_candidates	Sequence and co-reactivity bridges are molecular-mimicry-compatible hypotheses; use as candidate prioritization only.	Does not prove validated molecular mimicry, infection causality, pathogen exposure, clinical autoimmunity, diagnosis, or a causal immune mechanism.
5B	D_low_complexity_or_weak_coreactivity	25.45	24.85		NP_001354646.1	#630909	0.342	2.758	virome	Gammapapillomavirus 1	Human papillomavirus 4	virus	VID66925	0.046	0.284	low_no_protein_homology_signal	0	short peptide similarity with no protein-name homology signal	1	SVKSDGA	7	SVKSDGA	7	1	-0.041	15	0.953	0.942	0.04	FALSE	FALSE	FALSE	FALSE	short_mimotope_like	FALSE	FALSE	mimotope_bridge_analysis::mimotope_bridge_candidates	Sequence and co-reactivity bridges are molecular-mimicry-compatible hypotheses; use as candidate prioritization only.	Does not prove validated molecular mimicry, infection causality, pathogen exposure, clinical autoimmunity, diagnosis, or a causal immune mechanism.
5B	D_low_complexity_or_weak_coreactivity	25.449	23.568	FAM241B	FAM241B	#431136	0.122	0.859	toxin_vf	Enterobacteria phage H19B	Enterobacteria phage H19B	uncurated_toxin_or_virulence_source	TID8868	0.029	0.158	limited_annotation_review_needed	0	pathogen protein function annotation unavailable in toxin/virulence candidate table	1	LMMLGVR	7	LMMLGVR	8	0.875	0.031	5	1.413	1.632	0.034	FALSE	FALSE	FALSE	FALSE	short_mimotope_like	FALSE	FALSE	mimotope_bridge_analysis::mimotope_bridge_candidates	Sequence and co-reactivity bridges are molecular-mimicry-compatible hypotheses; use as candidate prioritization only.	Does not prove validated molecular mimicry, infection causality, pathogen exposure, clinical autoimmunity, diagnosis, or a causal immune mechanism.
5B	D_low_complexity_or_weak_coreactivity	25.449	24.249	GNAI2	GNAI2	#83267	0.188	1.364	toxin_vf	Sporothrix schenckii	Sporothrix schenckii	eukaryotic_pathogen_homolog	TID71995	0.07	0.452	limited_annotation_review_needed	0	pathogen protein function annotation unavailable in toxin/virulence candidate table	1	RVKTTGI	7	RVKTTGI	13	0.923	-0.021	12	0.901	0.9	0.048	FALSE	FALSE	FALSE	FALSE	short_mimotope_like	FALSE	FALSE	mimotope_bridge_analysis::mimotope_bridge_candidates	Sequence and co-reactivity bridges are molecular-mimicry-compatible hypotheses; use as candidate prioritization only.	Does not prove validated molecular mimicry, infection causality, pathogen exposure, clinical autoimmunity, diagnosis, or a causal immune mechanism.
5B	D_low_complexity_or_weak_coreactivity	25.449	23.2	MTREX	MTREX	#141669	0.084	0.572	toxin_vf	Pseudomonas sp	Pseudomonas sp	uncurated_toxin_or_virulence_source	TID160629	0.013	0.055	limited_annotation_review_needed	0	pathogen protein function annotation unavailable in toxin/virulence candidate table	1	FNTDEEK	7	FNTDEEK	7	1	-0.018	2	1.824	2.376	0.021	FALSE	FALSE	FALSE	FALSE	short_mimotope_like	FALSE	FALSE	mimotope_bridge_analysis::mimotope_bridge_candidates	Sequence and co-reactivity bridges are molecular-mimicry-compatible hypotheses; use as candidate prioritization only.	Does not prove validated molecular mimicry, infection causality, pathogen exposure, clinical autoimmunity, diagnosis, or a causal immune mechanism.
5B	D_low_complexity_or_weak_coreactivity	25.449	23.788	UBXN11	UBXN11	#267438	0.13	0.898	virome	Bocaparvovirus primate2	Human bocavirus 2 (HBoV2) (Human bocavirus type 2)	virus	VID105741	0.051	0.332	low_no_protein_homology_signal	0	short peptide similarity with no protein-name homology signal	1	PPLSMLR	7	PPLSMLR	7	1	0.02	9	1.358	1.525	0.052	FALSE	FALSE	FALSE	FALSE	short_mimotope_like	FALSE	FALSE	mimotope_bridge_analysis::mimotope_bridge_candidates	Sequence and co-reactivity bridges are molecular-mimicry-compatible hypotheses; use as candidate prioritization only.	Does not prove validated molecular mimicry, infection causality, pathogen exposure, clinical autoimmunity, diagnosis, or a causal immune mechanism.
5B	D_low_complexity_or_weak_coreactivity	25.449	24.609	CHD1L	CHD1L	#336988	0.156	1.111	virome	Severe acute respiratory syndrome coronavirus	SARS-related coronavirus group	virus	VID111531	0.154	1.102	low_no_protein_homology_signal	0	short peptide similarity with no protein-name homology signal	1	GKMKDLS	7	GKMKDLS	7	1	-0.026	21	0.87	0.84	0.072	FALSE	FALSE	FALSE	FALSE	short_mimotope_like	FALSE	FALSE	mimotope_bridge_analysis::mimotope_bridge_candidates	Sequence and co-reactivity bridges are molecular-mimicry-compatible hypotheses; use as candidate prioritization only.	Does not prove validated molecular mimicry, infection causality, pathogen exposure, clinical autoimmunity, diagnosis, or a causal immune mechanism.
5B	D_low_complexity_or_weak_coreactivity	25.448	23.673	ESPNL	ESPNL	#311315	0.14	0.94	toxin_vf	Conus magus	Conus magus	uncurated_toxin_or_virulence_source	TID85541	0.033	0.18	limited_annotation_review_needed	0	pathogen protein function annotation unavailable in toxin/virulence candidate table	1	DNGGSSG	7	DNGGSSG	8	0.875	0.047	6	1.3	1.466	0.036	FALSE	FALSE	FALSE	FALSE	short_mimotope_like	FALSE	FALSE	mimotope_bridge_analysis::mimotope_bridge_candidates	Sequence and co-reactivity bridges are molecular-mimicry-compatible hypotheses; use as candidate prioritization only.	Does not prove validated molecular mimicry, infection causality, pathogen exposure, clinical autoimmunity, diagnosis, or a causal immune mechanism.
5B	D_low_complexity_or_weak_coreactivity	25.448	23.759	IBTK	IBTK	#540304	0.121	0.873	toxin_vf	Cercospora beticola	Cercospora beticola	venom_or_toxin_source	TID16458	0.054	0.326	limited_annotation_review_needed	0	pathogen protein function annotation unavailable in toxin/virulence candidate table	1	KVSFKGI	7	KVSFKGI	7	1	0.018	9	1.377	1.548	0.054	FALSE	FALSE	FALSE	FALSE	short_mimotope_like	FALSE	FALSE	mimotope_bridge_analysis::mimotope_bridge_candidates	Sequence and co-reactivity bridges are molecular-mimicry-compatible hypotheses; use as candidate prioritization only.	Does not prove validated molecular mimicry, infection causality, pathogen exposure, clinical autoimmunity, diagnosis, or a causal immune mechanism.
5B	D_low_complexity_or_weak_coreactivity	25.448	24.24	SNAPC4	SNAPC4	#266278	0.193	1.376	toxin_vf	Corynebacterium diphtheriae	Corynebacterium diphtheriae	microbial_virulence_factor	TID53225	0.067	0.424	limited_annotation_review_needed	0	pathogen protein function annotation unavailable in toxin/virulence candidate table	1	AFTLPAL	7	AFTLPAL	9	0.778	0.049	12	0.926	0.931	0.048	FALSE	FALSE	FALSE	FALSE	short_mimotope_like	FALSE	FALSE	mimotope_bridge_analysis::mimotope_bridge_candidates	Sequence and co-reactivity bridges are molecular-mimicry-compatible hypotheses; use as candidate prioritization only.	Does not prove validated molecular mimicry, infection causality, pathogen exposure, clinical autoimmunity, diagnosis, or a causal immune mechanism.
5B	D_low_complexity_or_weak_coreactivity	25.448	23.481	YIPF2	YIPF2	#474054	0.085	0.565	toxin_vf	Conus vexillum	Conus vexillum	uncurated_toxin_or_virulence_source	TID90991	0.048	0.307	limited_annotation_review_needed	0	pathogen protein function annotation unavailable in toxin/virulence candidate table	1	LVATVLL	7	LVATVLL	9	0.778	0.011	6	1.465	1.673	0.047	FALSE	FALSE	FALSE	FALSE	short_mimotope_like	FALSE	FALSE	mimotope_bridge_analysis::mimotope_bridge_candidates	Sequence and co-reactivity bridges are molecular-mimicry-compatible hypotheses; use as candidate prioritization only.	Does not prove validated molecular mimicry, infection causality, pathogen exposure, clinical autoimmunity, diagnosis, or a causal immune mechanism.
5B	D_low_complexity_or_weak_coreactivity	25.447	23.704	ABCG5	ABCG5	#491911	0.117	0.767	toxin_vf	Conus bullatus	Conus bullatus	uncurated_toxin_or_virulence_source	TID96859	0.056	0.336	limited_annotation_review_needed	0	pathogen protein function annotation unavailable in toxin/virulence candidate table	1	SKLGVLL	7	SKLGVLL	9	0.778	-0.02	9	1.373	1.541	0.055	FALSE	FALSE	FALSE	FALSE	short_mimotope_like	FALSE	FALSE	mimotope_bridge_analysis::mimotope_bridge_candidates	Sequence and co-reactivity bridges are molecular-mimicry-compatible hypotheses; use as candidate prioritization only.	Does not prove validated molecular mimicry, infection causality, pathogen exposure, clinical autoimmunity, diagnosis, or a causal immune mechanism.
5B	D_low_complexity_or_weak_coreactivity	25.446	24.088	BAHD1	BAHD1	#390479	0.17	1.226	toxin_vf	Vibrio anguillarum	Vibrio anguillarum	uncurated_toxin_or_virulence_source	TID121529	0.061	0.388	limited_annotation_review_needed	0	pathogen protein function annotation unavailable in toxin/virulence candidate table	1	GASSGEA	7	GASSGEA	8	0.875	0.022	12	1.16	1.248	0.055	FALSE	FALSE	FALSE	FALSE	short_mimotope_like	FALSE	FALSE	mimotope_bridge_analysis::mimotope_bridge_candidates	Sequence and co-reactivity bridges are molecular-mimicry-compatible hypotheses; use as candidate prioritization only.	Does not prove validated molecular mimicry, infection causality, pathogen exposure, clinical autoimmunity, diagnosis, or a causal immune mechanism.
5B	D_low_complexity_or_weak_coreactivity	25.446	23.964	NOC4L	NOC4L	#472696	0.134	0.913	toxin_vf	Murine coronavirus	Murine coronavirus	uncurated_toxin_or_virulence_source	TID148283	0.072	0.497	limited_annotation_review_needed	0	pathogen protein function annotation unavailable in toxin/virulence candidate table	1	VLPFICN	7	VLPFICN	9	0.778	0.038	11	1.125	1.199	0.056	FALSE	FALSE	FALSE	FALSE	short_mimotope_like	FALSE	FALSE	mimotope_bridge_analysis::mimotope_bridge_candidates	Sequence and co-reactivity bridges are molecular-mimicry-compatible hypotheses; use as candidate prioritization only.	Does not prove validated molecular mimicry, infection causality, pathogen exposure, clinical autoimmunity, diagnosis, or a causal immune mechanism.
5B	D_low_complexity_or_weak_coreactivity	25.446	24.646	SLC27A5	SLC27A5	#579603	0.117	0.779	virome	Enterovirus B	Enterovirus B	virus	VID55254	0.205	1.523	low_no_protein_homology_signal	0	short peptide similarity with no protein-name homology signal	1	SQAVPAL	7	SQAVPAL	7	1	-0.042	20	0.825	0.781	0.066	FALSE	FALSE	FALSE	FALSE	short_mimotope_like	FALSE	FALSE	mimotope_bridge_analysis::mimotope_bridge_candidates	Sequence and co-reactivity bridges are molecular-mimicry-compatible hypotheses; use as candidate prioritization only.	Does not prove validated molecular mimicry, infection causality, pathogen exposure, clinical autoimmunity, diagnosis, or a causal immune mechanism.
5B	D_low_complexity_or_weak_coreactivity	25.446	24.121	KLF1	KLF1	#206608	0.164	1.107	toxin_vf	Brucella suis	Brucella suis	uncurated_toxin_or_virulence_source	TID155525	0.076	0.484	limited_annotation_review_needed	0	pathogen protein function annotation unavailable in toxin/virulence candidate table	1	GTVGTGL	7	GTVGTGL	7	1	0.01	15	1.19	1.288	0.066	FALSE	FALSE	FALSE	FALSE	short_mimotope_like	FALSE	FALSE	mimotope_bridge_analysis::mimotope_bridge_candidates	Sequence and co-reactivity bridges are molecular-mimicry-compatible hypotheses; use as candidate prioritization only.	Does not prove validated molecular mimicry, infection causality, pathogen exposure, clinical autoimmunity, diagnosis, or a causal immune mechanism.
5B	D_low_complexity_or_weak_coreactivity	25.446	24.118	GJD2	GJD2	#558376	0.195	1.421	toxin_vf	Escherichia phage 933W	Escherichia phage 933W	uncurated_toxin_or_virulence_source	TID101559	0.045	0.289	limited_annotation_review_needed	0	pathogen protein function annotation unavailable in toxin/virulence candidate table	1	AIVNGVL	7	AIVNGVL	7	1	0.08	9	1.047	1.102	0.039	FALSE	FALSE	FALSE	FALSE	short_mimotope_like	FALSE	FALSE	mimotope_bridge_analysis::mimotope_bridge_candidates	Sequence and co-reactivity bridges are molecular-mimicry-compatible hypotheses; use as candidate prioritization only.	Does not prove validated molecular mimicry, infection causality, pathogen exposure, clinical autoimmunity, diagnosis, or a causal immune mechanism.
5B	D_low_complexity_or_weak_coreactivity	25.446	23.65		NP_001333410.1	#619300	0.094	0.624	toxin_vf	Brucella abortus	Brucella abortus	uncurated_toxin_or_virulence_source	TID150959	0.066	0.41	limited_annotation_review_needed	0	pathogen protein function annotation unavailable in toxin/virulence candidate table	1	LGNTRII	7	LGNTRII	8	0.875	0.045	8	1.286	1.421	0.052	FALSE	FALSE	FALSE	FALSE	short_mimotope_like	FALSE	FALSE	mimotope_bridge_analysis::mimotope_bridge_candidates	Sequence and co-reactivity bridges are molecular-mimicry-compatible hypotheses; use as candidate prioritization only.	Does not prove validated molecular mimicry, infection causality, pathogen exposure, clinical autoimmunity, diagnosis, or a causal immune mechanism.
5B	D_low_complexity_or_weak_coreactivity	25.446	23.452	OVCH2	OVCH2	#318780	0.123	0.817	toxin_vf	Heterometrus petersii	Heterometrus petersii	venom_or_toxin_source	TID37230	0.017	0.078	limited_annotation_review_needed	0	pathogen protein function annotation unavailable in toxin/virulence candidate table	1	GIFTDIS	7	GIFTDIS	7	1	0.057	3	1.435	1.729	0.022	FALSE	FALSE	FALSE	FALSE	short_mimotope_like	FALSE	FALSE	mimotope_bridge_analysis::mimotope_bridge_candidates	Sequence and co-reactivity bridges are molecular-mimicry-compatible hypotheses; use as candidate prioritization only.	Does not prove validated molecular mimicry, infection causality, pathogen exposure, clinical autoimmunity, diagnosis, or a causal immune mechanism.
5B	D_low_complexity_or_weak_coreactivity	25.446	24.218	LNPK	LNPK	#616644	0.226	1.655	toxin_vf	Azemiops feae	Azemiops feae	venom_or_toxin_source	TID41877	0.041	0.231	limited_annotation_review_needed	0	pathogen protein function annotation unavailable in toxin/virulence candidate table	1	LGSPATS	7	LGSPATS	7	1	0.017	11	1.186	1.301	0.043	FALSE	FALSE	FALSE	FALSE	short_mimotope_like	FALSE	FALSE	mimotope_bridge_analysis::mimotope_bridge_candidates	Sequence and co-reactivity bridges are molecular-mimicry-compatible hypotheses; use as candidate prioritization only.	Does not prove validated molecular mimicry, infection causality, pathogen exposure, clinical autoimmunity, diagnosis, or a causal immune mechanism.
5B	D_low_complexity_or_weak_coreactivity	25.445	24.605	HCRTR2	HCRTR2	#39074	0.256	2.049	toxin_vf	Fusarium sporotrichioides	Fusarium sporotrichioides	uncurated_toxin_or_virulence_source	TID91549	0.065	0.416	limited_annotation_review_needed	0	pathogen protein function annotation unavailable in toxin/virulence candidate table	1	LCLMVLA	7	LCLMVLA	9	0.778	-0.01	15	0.888	0.865	0.049	FALSE	FALSE	FALSE	FALSE	short_mimotope_like	FALSE	FALSE	mimotope_bridge_analysis::mimotope_bridge_candidates	Sequence and co-reactivity bridges are molecular-mimicry-compatible hypotheses; use as candidate prioritization only.	Does not prove validated molecular mimicry, infection causality, pathogen exposure, clinical autoimmunity, diagnosis, or a causal immune mechanism.
5B	D_low_complexity_or_weak_coreactivity	25.445	23.601	RGS10	RGS10	#621256	0.102	0.669	toxin_vf	Crotalus durissus	Crotalus durissus	venom_or_toxin_source	TID124989	0.051	0.327	limited_annotation_review_needed	0	pathogen protein function annotation unavailable in toxin/virulence candidate table	1	HQSLKST	7	HQSLKST	9	0.778	0.026	7	1.343	1.505	0.048	FALSE	FALSE	FALSE	FALSE	short_mimotope_like	FALSE	FALSE	mimotope_bridge_analysis::mimotope_bridge_candidates	Sequence and co-reactivity bridges are molecular-mimicry-compatible hypotheses; use as candidate prioritization only.	Does not prove validated molecular mimicry, infection causality, pathogen exposure, clinical autoimmunity, diagnosis, or a causal immune mechanism.
5B	D_low_complexity_or_weak_coreactivity	25.445	23.69	ATXN1	ATXN1	#162553	0.131	0.881	toxin_vf	Ralstonia solanacearum	Ralstonia solanacearum	uncurated_toxin_or_virulence_source	TID23407	0.041	0.24	limited_annotation_review_needed	0	pathogen protein function annotation unavailable in toxin/virulence candidate table	1	DPASVLL	7	DPASVLL	9	0.778	0.028	7	1.304	1.459	0.042	FALSE	FALSE	FALSE	FALSE	short_mimotope_like	FALSE	FALSE	mimotope_bridge_analysis::mimotope_bridge_candidates	Sequence and co-reactivity bridges are molecular-mimicry-compatible hypotheses; use as candidate prioritization only.	Does not prove validated molecular mimicry, infection causality, pathogen exposure, clinical autoimmunity, diagnosis, or a causal immune mechanism.
5B	D_low_complexity_or_weak_coreactivity	25.445	24.664	DUSP8	DUSP8	#204831	0.257	1.913	toxin_vf	Neisseria meningitidis	Neisseria meningitidis	uncurated_toxin_or_virulence_source	TID21935	0.08	0.523	limited_annotation_review_needed	0	pathogen protein function annotation unavailable in toxin/virulence candidate table	1	AADSFLS	7	AADSFLS	7	1	0.014	16	0.769	0.708	0.049	FALSE	FALSE	FALSE	FALSE	short_mimotope_like	FALSE	FALSE	mimotope_bridge_analysis::mimotope_bridge_candidates	Sequence and co-reactivity bridges are molecular-mimicry-compatible hypotheses; use as candidate prioritization only.	Does not prove validated molecular mimicry, infection causality, pathogen exposure, clinical autoimmunity, diagnosis, or a causal immune mechanism.
5B	D_low_complexity_or_weak_coreactivity	25.445	23.57	CD34	CD34	#125997	0.096	0.607	toxin_vf	Chondromyces crocatus	Chondromyces crocatus	uncurated_toxin_or_virulence_source	TID23580	0.055	0.342	limited_annotation_review_needed	0	pathogen protein function annotation unavailable in toxin/virulence candidate table	1	ADAGAQV	7	ADAGAQV	7	1	0.059	7	1.323	1.475	0.048	FALSE	FALSE	FALSE	FALSE	short_mimotope_like	FALSE	FALSE	mimotope_bridge_analysis::mimotope_bridge_candidates	Sequence and co-reactivity bridges are molecular-mimicry-compatible hypotheses; use as candidate prioritization only.	Does not prove validated molecular mimicry, infection causality, pathogen exposure, clinical autoimmunity, diagnosis, or a causal immune mechanism.
5B	D_low_complexity_or_weak_coreactivity	25.445	24.731		NP_001313342.1	#638964	0.319	2.651	toxin_vf	Aeromonas sobria	Aeromonas sobria	uncurated_toxin_or_virulence_source	TID117901	0.042	0.239	limited_annotation_review_needed	0	pathogen protein function annotation unavailable in toxin/virulence candidate table	1	RVALYKS	7	RVALYKS	7	1	-0.005	14	1.043	1.086	0.04	FALSE	FALSE	FALSE	FALSE	short_mimotope_like	FALSE	FALSE	mimotope_bridge_analysis::mimotope_bridge_candidates	Sequence and co-reactivity bridges are molecular-mimicry-compatible hypotheses; use as candidate prioritization only.	Does not prove validated molecular mimicry, infection causality, pathogen exposure, clinical autoimmunity, diagnosis, or a causal immune mechanism.
5B	D_low_complexity_or_weak_coreactivity	25.444	24.686	ERBB2	ERBB2	#624358	0.285	2.279	virome	Rhadinovirus humangamma8	KSHV / HHV-8	virus	VID70586	0.057	0.371	low_no_protein_homology_signal	0	short peptide similarity with no protein-name homology signal	1	KLRLPAS	7	KLRLPAS	7	1	0.02	14	0.863	0.827	0.042	FALSE	FALSE	FALSE	FALSE	short_mimotope_like	FALSE	FALSE	mimotope_bridge_analysis::mimotope_bridge_candidates	Sequence and co-reactivity bridges are molecular-mimicry-compatible hypotheses; use as candidate prioritization only.	Does not prove validated molecular mimicry, infection causality, pathogen exposure, clinical autoimmunity, diagnosis, or a causal immune mechanism.
5B	D_low_complexity_or_weak_coreactivity	25.444	23.88	CYP26B1	CYP26B1	#518371	0.153	1.056	toxin_vf	Bat coronavirus 512/2005	Bat coronavirus 512/2005	uncurated_toxin_or_virulence_source	TID46296	0.05	0.29	limited_annotation_review_needed	0	pathogen protein function annotation unavailable in toxin/virulence candidate table	1	SNSIGDI	7	SNSIGDI	8	0.875	-0.033	10	1.336	1.5	0.052	FALSE	FALSE	FALSE	FALSE	short_mimotope_like	FALSE	FALSE	mimotope_bridge_analysis::mimotope_bridge_candidates	Sequence and co-reactivity bridges are molecular-mimicry-compatible hypotheses; use as candidate prioritization only.	Does not prove validated molecular mimicry, infection causality, pathogen exposure, clinical autoimmunity, diagnosis, or a causal immune mechanism.
5B	D_low_complexity_or_weak_coreactivity	25.444	23.364	HAND2	HAND2	#171064	0.088	0.601	toxin_vf	Bothriechis schlegelii	Bothriechis schlegelii	venom_or_toxin_source	TID148786	0.031	0.168	limited_annotation_review_needed	0	pathogen protein function annotation unavailable in toxin/virulence candidate table	1	ATSYIAY	7	ATSYIAY	8	0.875	0.031	4	1.51	1.775	0.035	FALSE	FALSE	FALSE	FALSE	short_mimotope_like	FALSE	FALSE	mimotope_bridge_analysis::mimotope_bridge_candidates	Sequence and co-reactivity bridges are molecular-mimicry-compatible hypotheses; use as candidate prioritization only.	Does not prove validated molecular mimicry, infection causality, pathogen exposure, clinical autoimmunity, diagnosis, or a causal immune mechanism.
5B	D_low_complexity_or_weak_coreactivity	25.443	24.031	DCLK3	DCLK3	#483824	0.116	0.866	toxin_vf	Candida albicans	Candida albicans	eukaryotic_pathogen_homolog	TID42960	0.093	0.63	limited_annotation_review_needed	0	pathogen protein function annotation unavailable in toxin/virulence candidate table	1	RDLKPEN	7	RDLKPEN	10	0.8	0.019	12	1.112	1.178	0.061	FALSE	FALSE	FALSE	FALSE	short_mimotope_like	FALSE	FALSE	mimotope_bridge_analysis::mimotope_bridge_candidates	Sequence and co-reactivity bridges are molecular-mimicry-compatible hypotheses; use as candidate prioritization only.	Does not prove validated molecular mimicry, infection causality, pathogen exposure, clinical autoimmunity, diagnosis, or a causal immune mechanism.
5B	D_low_complexity_or_weak_coreactivity	25.443	23.671	MAP3K1	MAP3K1	#205264	0.125	0.874	virome	Alphapapillomavirus 8	Human papillomavirus 40	virus	VID58206	0.039	0.24	low_no_protein_homology_signal	0	short peptide similarity with no protein-name homology signal	1	PSVPAGT	7	PSVPAGT	7	1	0.019	7	1.436	1.642	0.044	FALSE	FALSE	FALSE	FALSE	short_mimotope_like	FALSE	FALSE	mimotope_bridge_analysis::mimotope_bridge_candidates	Sequence and co-reactivity bridges are molecular-mimicry-compatible hypotheses; use as candidate prioritization only.	Does not prove validated molecular mimicry, infection causality, pathogen exposure, clinical autoimmunity, diagnosis, or a causal immune mechanism.
5B	D_low_complexity_or_weak_coreactivity	25.443	23.674	UFD1	UFD1	#422577	0.128	0.864	toxin_vf	Enterococcus sp	Enterococcus sp	uncurated_toxin_or_virulence_source	TID172409	0.039	0.244	limited_annotation_review_needed	0	pathogen protein function annotation unavailable in toxin/virulence candidate table	1	KLTNKNS	7	KLTNKNS	7	1	0.027	7	1.403	1.597	0.043	FALSE	FALSE	FALSE	FALSE	short_mimotope_like	FALSE	FALSE	mimotope_bridge_analysis::mimotope_bridge_candidates	Sequence and co-reactivity bridges are molecular-mimicry-compatible hypotheses; use as candidate prioritization only.	Does not prove validated molecular mimicry, infection causality, pathogen exposure, clinical autoimmunity, diagnosis, or a causal immune mechanism.
5B	D_low_complexity_or_weak_coreactivity	25.443	23.598	RNF41	RNF41	#497343	0.117	0.762	virome	Thogotovirus dhoriense	Dhori virus	virus	VID53334	0.043	0.236	low_no_protein_homology_signal	0	short peptide similarity with no protein-name homology signal	1	LEETIEY	7	LEETIEY	7	1	0.038	7	1.391	1.575	0.045	FALSE	FALSE	FALSE	FALSE	short_mimotope_like	FALSE	FALSE	mimotope_bridge_analysis::mimotope_bridge_candidates	Sequence and co-reactivity bridges are molecular-mimicry-compatible hypotheses; use as candidate prioritization only.	Does not prove validated molecular mimicry, infection causality, pathogen exposure, clinical autoimmunity, diagnosis, or a causal immune mechanism.
5B	D_low_complexity_or_weak_coreactivity	25.443	23.519	RHCE	RHCE	#643848	0.096	0.605	toxin_vf	Mycobacterium gordonae	Mycobacterium gordonae	uncurated_toxin_or_virulence_source	TID135283	0.047	0.298	limited_annotation_review_needed	0	pathogen protein function annotation unavailable in toxin/virulence candidate table	1	LAGGVAV	7	LAGGVAV	7	1	0.007	7	1.548	1.783	0.051	FALSE	FALSE	FALSE	FALSE	short_mimotope_like	FALSE	FALSE	mimotope_bridge_analysis::mimotope_bridge_candidates	Sequence and co-reactivity bridges are molecular-mimicry-compatible hypotheses; use as candidate prioritization only.	Does not prove validated molecular mimicry, infection causality, pathogen exposure, clinical autoimmunity, diagnosis, or a causal immune mechanism.
5B	D_low_complexity_or_weak_coreactivity	25.443	24.426	ZBTB43	ZBTB43	#35653	0.063	0.369	toxin_vf	Staphylococcus aureus	Staphylococcus aureus	uncurated_toxin_or_virulence_source	TID5541	0.225	1.813	limited_annotation_review_needed	0	pathogen protein function annotation unavailable in toxin/virulence candidate table	1	VTESINT	7	VTESINT	7	1	-0.021	16	1.11	1.18	0.058	FALSE	FALSE	FALSE	FALSE	short_mimotope_like	FALSE	FALSE	mimotope_bridge_analysis::mimotope_bridge_candidates	Sequence and co-reactivity bridges are molecular-mimicry-compatible hypotheses; use as candidate prioritization only.	Does not prove validated molecular mimicry, infection causality, pathogen exposure, clinical autoimmunity, diagnosis, or a causal immune mechanism.
5B	D_low_complexity_or_weak_coreactivity	25.442	23.727	PDLIM7	PDLIM7	#517751	0.132	0.852	toxin_vf	Paenibacillus catalpae	Paenibacillus catalpae	uncurated_toxin_or_virulence_source	TID127579	0.047	0.289	limited_annotation_review_needed	0	pathogen protein function annotation unavailable in toxin/virulence candidate table	1	PAFAERY	7	PAFAERY	8	0.875	0.028	8	1.318	1.473	0.047	FALSE	FALSE	FALSE	FALSE	short_mimotope_like	FALSE	FALSE	mimotope_bridge_analysis::mimotope_bridge_candidates	Sequence and co-reactivity bridges are molecular-mimicry-compatible hypotheses; use as candidate prioritization only.	Does not prove validated molecular mimicry, infection causality, pathogen exposure, clinical autoimmunity, diagnosis, or a causal immune mechanism.
5B	D_low_complexity_or_weak_coreactivity	25.442	23.348	ALB	ALB	#81107	0.059	0.382	virome	Hepacivirus hominis	HCV / hepatitis C virus	virus	VID78324	0.055	0.347	low_no_protein_homology_signal	0	short peptide similarity with no protein-name homology signal	1	SRNLGKV	7	SRNLGKV	7	1	0.031	5	1.553	1.798	0.046	FALSE	FALSE	FALSE	FALSE	short_mimotope_like	FALSE	FALSE	mimotope_bridge_analysis::mimotope_bridge_candidates	Sequence and co-reactivity bridges are molecular-mimicry-compatible hypotheses; use as candidate prioritization only.	Does not prove validated molecular mimicry, infection causality, pathogen exposure, clinical autoimmunity, diagnosis, or a causal immune mechanism.
5B	D_low_complexity_or_weak_coreactivity	25.442	23.724	COL2A1	COL2A1	#80186	0.143	0.954	toxin_vf	Varanus komodoensis	Varanus komodoensis	uncurated_toxin_or_virulence_source	TID24496	0.038	0.212	limited_annotation_review_needed	0	pathogen protein function annotation unavailable in toxin/virulence candidate table	1	GPPGERG	7	GPPGERG	7	1	-0.016	8	1.474	1.704	0.046	FALSE	FALSE	FALSE	FALSE	short_mimotope_like	FALSE	FALSE	mimotope_bridge_analysis::mimotope_bridge_candidates	Sequence and co-reactivity bridges are molecular-mimicry-compatible hypotheses; use as candidate prioritization only.	Does not prove validated molecular mimicry, infection causality, pathogen exposure, clinical autoimmunity, diagnosis, or a causal immune mechanism.
5B	D_low_complexity_or_weak_coreactivity	25.442	24.699	DDX28	DDX28	#524561	0.313	2.552	virome	Alphapapillomavirus 1	Human papillomavirus 42	virus	VID9940	0.04	0.255	low_no_protein_homology_signal	0	short peptide similarity with no protein-name homology signal	1	GTVISFV	7	GTVISFV	8	0.875	0.014	12	0.96	0.962	0.035	FALSE	FALSE	FALSE	FALSE	short_mimotope_like	FALSE	FALSE	mimotope_bridge_analysis::mimotope_bridge_candidates	Sequence and co-reactivity bridges are molecular-mimicry-compatible hypotheses; use as candidate prioritization only.	Does not prove validated molecular mimicry, infection causality, pathogen exposure, clinical autoimmunity, diagnosis, or a causal immune mechanism.
5B	D_low_complexity_or_weak_coreactivity	25.442	23.574	FCAMR	FCAMR	#638040	0.082	0.52	toxin_vf	Schizosaccharomyces pombe	Schizosaccharomyces pombe	eukaryotic_pathogen_homolog	TID159705	0.066	0.43	limited_annotation_review_needed	0	pathogen protein function annotation unavailable in toxin/virulence candidate table	1	TISAVLF	7	TISAVLF	7	1	0.021	8	1.45	1.64	0.056	FALSE	FALSE	FALSE	FALSE	short_mimotope_like	FALSE	FALSE	mimotope_bridge_analysis::mimotope_bridge_candidates	Sequence and co-reactivity bridges are molecular-mimicry-compatible hypotheses; use as candidate prioritization only.	Does not prove validated molecular mimicry, infection causality, pathogen exposure, clinical autoimmunity, diagnosis, or a causal immune mechanism.
5B	D_low_complexity_or_weak_coreactivity	25.441	23.769	SFSWAP	SFSWAP	#199504	0.146	0.996	toxin_vf	Conus abbreviatus	Conus abbreviatus	uncurated_toxin_or_virulence_source	TID160739	0.04	0.229	limited_annotation_review_needed	0	pathogen protein function annotation unavailable in toxin/virulence candidate table	1	TTAETSS	7	TTAETSS	7	1	0.021	8	1.371	1.555	0.045	FALSE	FALSE	FALSE	FALSE	short_mimotope_like	FALSE	FALSE	mimotope_bridge_analysis::mimotope_bridge_candidates	Sequence and co-reactivity bridges are molecular-mimicry-compatible hypotheses; use as candidate prioritization only.	Does not prove validated molecular mimicry, infection causality, pathogen exposure, clinical autoimmunity, diagnosis, or a causal immune mechanism.
5B	D_low_complexity_or_weak_coreactivity	25.441	23.725	HHIP	HHIP	#454257	0.123	0.811	toxin_vf	Dabie bandavirus	Dabie bandavirus	uncurated_toxin_or_virulence_source	TID139128	0.052	0.326	limited_annotation_review_needed	0	pathogen protein function annotation unavailable in toxin/virulence candidate table	1	TSGSCRG	7	TSGSCRG	7	1	0.059	8	1.251	1.378	0.048	FALSE	FALSE	FALSE	FALSE	short_mimotope_like	FALSE	FALSE	mimotope_bridge_analysis::mimotope_bridge_candidates	Sequence and co-reactivity bridges are molecular-mimicry-compatible hypotheses; use as candidate prioritization only.	Does not prove validated molecular mimicry, infection causality, pathogen exposure, clinical autoimmunity, diagnosis, or a causal immune mechanism.
5B	D_low_complexity_or_weak_coreactivity	25.441	23.81	AFAP1L2	AFAP1L2	#364362	0.154	1.103	toxin_vf	Notechis scutatus	Notechis scutatus	venom_or_toxin_source	TID101051	0.036	0.207	limited_annotation_review_needed	0	pathogen protein function annotation unavailable in toxin/virulence candidate table	1	LPADSGP	7	LPADSGP	7	1	0.05	7	1.265	1.412	0.038	FALSE	FALSE	FALSE	FALSE	short_mimotope_like	FALSE	FALSE	mimotope_bridge_analysis::mimotope_bridge_candidates	Sequence and co-reactivity bridges are molecular-mimicry-compatible hypotheses; use as candidate prioritization only.	Does not prove validated molecular mimicry, infection causality, pathogen exposure, clinical autoimmunity, diagnosis, or a causal immune mechanism.
5B	D_low_complexity_or_weak_coreactivity	25.441	23.267		NP_001337003.1	#639057	0.061	0.407	virome	Henipavirus hendraense	Hendra virus	virus	VID28574	0.042	0.247	low_no_protein_homology_signal	0	short peptide similarity with no protein-name homology signal	1	EMRAVIK	7	EMRAVIK	8	0.875	0.026	4	1.574	1.849	0.04	FALSE	FALSE	FALSE	FALSE	short_mimotope_like	FALSE	FALSE	mimotope_bridge_analysis::mimotope_bridge_candidates	Sequence and co-reactivity bridges are molecular-mimicry-compatible hypotheses; use as candidate prioritization only.	Does not prove validated molecular mimicry, infection causality, pathogen exposure, clinical autoimmunity, diagnosis, or a causal immune mechanism.
5B	D_low_complexity_or_weak_coreactivity	25.44	24.425	GPR42	GPR42	#33390	0.235	1.788	virome	Mamastrovirus 1	Human astrovirus	virus	VID92658	0.058	0.37	low_no_protein_homology_signal	0	short peptide similarity with no protein-name homology signal	1	VTLLSTL	7	VTLLSTL	7	1	0.007	15	1.1	1.167	0.054	FALSE	FALSE	FALSE	FALSE	short_mimotope_like	FALSE	FALSE	mimotope_bridge_analysis::mimotope_bridge_candidates	Sequence and co-reactivity bridges are molecular-mimicry-compatible hypotheses; use as candidate prioritization only.	Does not prove validated molecular mimicry, infection causality, pathogen exposure, clinical autoimmunity, diagnosis, or a causal immune mechanism.
5B	D_low_complexity_or_weak_coreactivity	25.44	24.106	BAZ2B	BAZ2B	#553553	0.215	1.63	toxin_vf	Paenibacillus catalpae	Paenibacillus catalpae	uncurated_toxin_or_virulence_source	TID30820	0.031	0.159	limited_annotation_review_needed	0	pathogen protein function annotation unavailable in toxin/virulence candidate table	1	APLGSSA	7	APLGSSA	7	1	0.036	8	1.199	1.327	0.033	FALSE	FALSE	FALSE	FALSE	short_mimotope_like	FALSE	FALSE	mimotope_bridge_analysis::mimotope_bridge_candidates	Sequence and co-reactivity bridges are molecular-mimicry-compatible hypotheses; use as candidate prioritization only.	Does not prove validated molecular mimicry, infection causality, pathogen exposure, clinical autoimmunity, diagnosis, or a causal immune mechanism.
5B	D_low_complexity_or_weak_coreactivity	25.439	23.974	DPH2	DPH2	#466505	0.162	1.153	toxin_vf	Neurospora crassa	Neurospora crassa	uncurated_toxin_or_virulence_source	TID140622	0.053	0.322	limited_annotation_review_needed	0	pathogen protein function annotation unavailable in toxin/virulence candidate table	1	PAKLANF	7	PAKLANF	8	0.875	0	11	1.283	1.426	0.054	FALSE	FALSE	FALSE	FALSE	short_mimotope_like	FALSE	FALSE	mimotope_bridge_analysis::mimotope_bridge_candidates	Sequence and co-reactivity bridges are molecular-mimicry-compatible hypotheses; use as candidate prioritization only.	Does not prove validated molecular mimicry, infection causality, pathogen exposure, clinical autoimmunity, diagnosis, or a causal immune mechanism.
5B	D_low_complexity_or_weak_coreactivity	25.439	23.498	SLC36A3	SLC36A3	#251202	0.119	0.83	toxin_vf	Scorpiops tibetanus	Scorpiops tibetanus	venom_or_toxin_source	TID70029	0.023	0.116	limited_annotation_review_needed	0	pathogen protein function annotation unavailable in toxin/virulence candidate table	1	MSIVIIL	7	MSIVIIL	10	0.7	0.005	4	1.461	1.722	0.029	FALSE	FALSE	FALSE	FALSE	short_mimotope_like	FALSE	FALSE	mimotope_bridge_analysis::mimotope_bridge_candidates	Sequence and co-reactivity bridges are molecular-mimicry-compatible hypotheses; use as candidate prioritization only.	Does not prove validated molecular mimicry, infection causality, pathogen exposure, clinical autoimmunity, diagnosis, or a causal immune mechanism.
5B	D_low_complexity_or_weak_coreactivity	25.439	23.473	YEATS4	YEATS4	#73924	0.08	0.538	toxin_vf	Myrmecia gulosa	Myrmecia gulosa	uncurated_toxin_or_virulence_source	TID81450	0.053	0.318	limited_annotation_review_needed	0	pathogen protein function annotation unavailable in toxin/virulence candidate table	1	ELKERLK	7	ELKERLK	7	1	0.049	6	1.409	1.596	0.047	FALSE	FALSE	FALSE	FALSE	short_mimotope_like	FALSE	FALSE	mimotope_bridge_analysis::mimotope_bridge_candidates	Sequence and co-reactivity bridges are molecular-mimicry-compatible hypotheses; use as candidate prioritization only.	Does not prove validated molecular mimicry, infection causality, pathogen exposure, clinical autoimmunity, diagnosis, or a causal immune mechanism.
5B	D_low_complexity_or_weak_coreactivity	25.439	24.018	TMEM131L	TMEM131L	#3587	0.135	0.966	toxin_vf	Proteus mirabilis	Proteus mirabilis	uncurated_toxin_or_virulence_source	TID112168	0.077	0.519	limited_annotation_review_needed	0	pathogen protein function annotation unavailable in toxin/virulence candidate table	1	SLVTAAD	7	SLVTAAD	7	1	0.014	13	1.235	1.348	0.065	FALSE	FALSE	FALSE	FALSE	short_mimotope_like	FALSE	FALSE	mimotope_bridge_analysis::mimotope_bridge_candidates	Sequence and co-reactivity bridges are molecular-mimicry-compatible hypotheses; use as candidate prioritization only.	Does not prove validated molecular mimicry, infection causality, pathogen exposure, clinical autoimmunity, diagnosis, or a causal immune mechanism.
5B	D_low_complexity_or_weak_coreactivity	25.439	23.54	GZMB	GZMB	#624708	0.066	0.417	toxin_vf	Crotalus durissus	Crotalus durissus	venom_or_toxin_source	TID66349	0.075	0.504	limited_annotation_review_needed	0	pathogen protein function annotation unavailable in toxin/virulence candidate table	1	VLTAAHC	7	VLTAAHC	9	0.778	0.02	7	1.386	1.556	0.051	FALSE	FALSE	FALSE	FALSE	short_mimotope_like	FALSE	FALSE	mimotope_bridge_analysis::mimotope_bridge_candidates	Sequence and co-reactivity bridges are molecular-mimicry-compatible hypotheses; use as candidate prioritization only.	Does not prove validated molecular mimicry, infection causality, pathogen exposure, clinical autoimmunity, diagnosis, or a causal immune mechanism.
5B	D_low_complexity_or_weak_coreactivity	25.439	24.879	HELLS	HELLS	#520910	0.354	2.918	toxin_vf	Conus regius	Conus regius	uncurated_toxin_or_virulence_source	TID96609	0.042	0.248	limited_annotation_review_needed	0	pathogen protein function annotation unavailable in toxin/virulence candidate table	1	FDPVRKC	7	FDPVRKC	8	0.875	-0.014	11	0.739	0.654	0.028	FALSE	FALSE	FALSE	FALSE	short_mimotope_like	FALSE	FALSE	mimotope_bridge_analysis::mimotope_bridge_candidates	Sequence and co-reactivity bridges are molecular-mimicry-compatible hypotheses; use as candidate prioritization only.	Does not prove validated molecular mimicry, infection causality, pathogen exposure, clinical autoimmunity, diagnosis, or a causal immune mechanism.
5B	D_low_complexity_or_weak_coreactivity	25.439	24.625	ADGRE2	ADGRE2	#552435	0.304	2.436	virome	Alphapapillomavirus 4	Human papillomavirus type 2a	virus	VID50623	0.038	0.231	low_no_protein_homology_signal	0	short peptide similarity with no protein-name homology signal	1	QLFILGC	7	QLFILGC	7	1	0.041	10	0.867	0.838	0.03	FALSE	FALSE	FALSE	FALSE	short_mimotope_like	FALSE	FALSE	mimotope_bridge_analysis::mimotope_bridge_candidates	Sequence and co-reactivity bridges are molecular-mimicry-compatible hypotheses; use as candidate prioritization only.	Does not prove validated molecular mimicry, infection causality, pathogen exposure, clinical autoimmunity, diagnosis, or a causal immune mechanism.
5B	D_low_complexity_or_weak_coreactivity	25.439	24.089	PNMA3	PNMA3	#560961	0.171	1.255	toxin_vf	Chlamydia avium	Chlamydia avium	uncurated_toxin_or_virulence_source	TID90924	0.059	0.374	limited_annotation_review_needed	0	pathogen protein function annotation unavailable in toxin/virulence candidate table	1	AGEKVSS	7	AGEKVSS	10	0.8	0.071	7	0.695	0.677	0.031	FALSE	FALSE	FALSE	FALSE	short_mimotope_like	FALSE	FALSE	mimotope_bridge_analysis::mimotope_bridge_candidates	Sequence and co-reactivity bridges are molecular-mimicry-compatible hypotheses; use as candidate prioritization only.	Does not prove validated molecular mimicry, infection causality, pathogen exposure, clinical autoimmunity, diagnosis, or a causal immune mechanism.
5B	D_low_complexity_or_weak_coreactivity	25.438	24.303	NR1H2	NR1H2	#164407	0.225	1.719	toxin_vf	Porcine hemagglutinating encephalomyelitis virus	Porcine hemagglutinating encephalomyelitis virus	uncurated_toxin_or_virulence_source	TID148663	0.05	0.288	limited_annotation_review_needed	0	pathogen protein function annotation unavailable in toxin/virulence candidate table	1	LPPLLSE	7	LPPLLSE	7	1	0.01	13	1.155	1.25	0.049	FALSE	FALSE	FALSE	FALSE	short_mimotope_like	FALSE	FALSE	mimotope_bridge_analysis::mimotope_bridge_candidates	Sequence and co-reactivity bridges are molecular-mimicry-compatible hypotheses; use as candidate prioritization only.	Does not prove validated molecular mimicry, infection causality, pathogen exposure, clinical autoimmunity, diagnosis, or a causal immune mechanism.
5B	D_low_complexity_or_weak_coreactivity	25.438	23.303	DPEP3	DPEP3	#496746	0.088	0.549	toxin_vf	Laticauda semifasciata	Laticauda semifasciata	uncurated_toxin_or_virulence_source	TID155179	0.028	0.142	limited_annotation_review_needed	0	pathogen protein function annotation unavailable in toxin/virulence candidate table	1	LEVSQAP	7	LEVSQAP	9	0.778	-0.045	4	1.618	1.924	0.035	FALSE	FALSE	FALSE	FALSE	short_mimotope_like	FALSE	FALSE	mimotope_bridge_analysis::mimotope_bridge_candidates	Sequence and co-reactivity bridges are molecular-mimicry-compatible hypotheses; use as candidate prioritization only.	Does not prove validated molecular mimicry, infection causality, pathogen exposure, clinical autoimmunity, diagnosis, or a causal immune mechanism.
5B	D_low_complexity_or_weak_coreactivity	25.438	23.456	AGA	AGA	#627009	0.099	0.606	virome	Orthoflavivirus encephalitidis	Tick-borne encephalitis virus	virus	VID112317	0.038	0.231	low_no_protein_homology_signal	0	short peptide similarity with no protein-name homology signal	1	YADDTAG	7	YADDTAG	9	0.778	0.052	5	1.326	1.505	0.038	FALSE	FALSE	FALSE	FALSE	short_mimotope_like	FALSE	FALSE	mimotope_bridge_analysis::mimotope_bridge_candidates	Sequence and co-reactivity bridges are molecular-mimicry-compatible hypotheses; use as candidate prioritization only.	Does not prove validated molecular mimicry, infection causality, pathogen exposure, clinical autoimmunity, diagnosis, or a causal immune mechanism.
5B	D_low_complexity_or_weak_coreactivity	25.438	23.672	WEE1	WEE1	#127899	0.127	0.921	toxin_vf	GB virus C	GB virus C	uncurated_toxin_or_virulence_source	TID115392	0.037	0.211	limited_annotation_review_needed	0	pathogen protein function annotation unavailable in toxin/virulence candidate table	1	ADIFALA	7	ADIFALA	7	1	0.064	6	1.277	1.431	0.038	FALSE	FALSE	FALSE	FALSE	short_mimotope_like	FALSE	FALSE	mimotope_bridge_analysis::mimotope_bridge_candidates	Sequence and co-reactivity bridges are molecular-mimicry-compatible hypotheses; use as candidate prioritization only.	Does not prove validated molecular mimicry, infection causality, pathogen exposure, clinical autoimmunity, diagnosis, or a causal immune mechanism.
5B	D_low_complexity_or_weak_coreactivity	25.438	23.246	HOXA2	HOXA2	#36570	0.077	0.521	toxin_vf	Rhabdophis tigrinus	Rhabdophis tigrinus	venom_or_toxin_source	TID40267	0.025	0.13	limited_annotation_review_needed	0	pathogen protein function annotation unavailable in toxin/virulence candidate table	1	GGGSRRL	7	GGGSRRL	10	0.8	0.013	3	1.551	1.872	0.03	FALSE	FALSE	FALSE	FALSE	short_mimotope_like	FALSE	FALSE	mimotope_bridge_analysis::mimotope_bridge_candidates	Sequence and co-reactivity bridges are molecular-mimicry-compatible hypotheses; use as candidate prioritization only.	Does not prove validated molecular mimicry, infection causality, pathogen exposure, clinical autoimmunity, diagnosis, or a causal immune mechanism.
5B	D_low_complexity_or_weak_coreactivity	25.437	23.663	TTLL3	TTLL3	#586682	0.122	0.845	toxin_vf	Sudan ebolavirus	Sudan ebolavirus	uncurated_toxin_or_virulence_source	TID124500	0.044	0.245	limited_annotation_review_needed	0	pathogen protein function annotation unavailable in toxin/virulence candidate table	1	SPTMAPS	7	SPTMAPS	10	0.7	0.018	7	1.304	1.457	0.044	FALSE	FALSE	FALSE	FALSE	short_mimotope_like	FALSE	FALSE	mimotope_bridge_analysis::mimotope_bridge_candidates	Sequence and co-reactivity bridges are molecular-mimicry-compatible hypotheses; use as candidate prioritization only.	Does not prove validated molecular mimicry, infection causality, pathogen exposure, clinical autoimmunity, diagnosis, or a causal immune mechanism.
5B	D_low_complexity_or_weak_coreactivity	25.437	24.506	SLC12A5	SLC12A5	#494059	0.24	1.91	toxin_vf	Yellow fever virus	Yellow fever virus	uncurated_toxin_or_virulence_source	TID40415	0.062	0.397	limited_annotation_review_needed	0	pathogen protein function annotation unavailable in toxin/virulence candidate table	1	EEEVQLI	7	EEEVQLI	7	1	0.03	15	1.008	1.032	0.052	FALSE	FALSE	FALSE	FALSE	short_mimotope_like	FALSE	FALSE	mimotope_bridge_analysis::mimotope_bridge_candidates	Sequence and co-reactivity bridges are molecular-mimicry-compatible hypotheses; use as candidate prioritization only.	Does not prove validated molecular mimicry, infection causality, pathogen exposure, clinical autoimmunity, diagnosis, or a causal immune mechanism.
5B	D_low_complexity_or_weak_coreactivity	25.437	24.111	UACA	UACA	#482035	0.165	1.244	toxin_vf	Hyaloperonospora arabidopsidis	Hyaloperonospora arabidopsidis	uncurated_toxin_or_virulence_source	TID76305	0.063	0.417	limited_annotation_review_needed	0	pathogen protein function annotation unavailable in toxin/virulence candidate table	1	ADISLLD	7	ADISLLD	7	1	0.032	12	1.157	1.243	0.055	FALSE	FALSE	FALSE	FALSE	short_mimotope_like	FALSE	FALSE	mimotope_bridge_analysis::mimotope_bridge_candidates	Sequence and co-reactivity bridges are molecular-mimicry-compatible hypotheses; use as candidate prioritization only.	Does not prove validated molecular mimicry, infection causality, pathogen exposure, clinical autoimmunity, diagnosis, or a causal immune mechanism.
5B	D_low_complexity_or_weak_coreactivity	25.437	23.85	ETNPPL	ETNPPL	#390654	0.177	1.284	toxin_vf	Malassezia sympodialis	Malassezia sympodialis	eukaryotic_pathogen_homolog	TID11327	0.025	0.129	limited_annotation_review_needed	0	pathogen protein function annotation unavailable in toxin/virulence candidate table	1	LKQMELL	7	LKQMELL	9	0.778	-0.026	6	1.359	1.568	0.03	FALSE	FALSE	FALSE	FALSE	short_mimotope_like	FALSE	FALSE	mimotope_bridge_analysis::mimotope_bridge_candidates	Sequence and co-reactivity bridges are molecular-mimicry-compatible hypotheses; use as candidate prioritization only.	Does not prove validated molecular mimicry, infection causality, pathogen exposure, clinical autoimmunity, diagnosis, or a causal immune mechanism.
5B	D_low_complexity_or_weak_coreactivity	25.437	23.769	SWAP70	SWAP70	#549930	0.131	0.93	toxin_vf	Vipera berus	Vipera berus	venom_or_toxin_source	TID102522	0.049	0.287	limited_annotation_review_needed	0	pathogen protein function annotation unavailable in toxin/virulence candidate table	1	AQKSSEL	7	AQKSSEL	9	0.778	0.031	8	1.247	1.375	0.046	FALSE	FALSE	FALSE	FALSE	short_mimotope_like	FALSE	FALSE	mimotope_bridge_analysis::mimotope_bridge_candidates	Sequence and co-reactivity bridges are molecular-mimicry-compatible hypotheses; use as candidate prioritization only.	Does not prove validated molecular mimicry, infection causality, pathogen exposure, clinical autoimmunity, diagnosis, or a causal immune mechanism.
5B	D_low_complexity_or_weak_coreactivity	25.436	23.842	GOLT1A	GOLT1A	#311266	0.111	0.769	toxin_vf	Aeromonas enteropelogenes	Aeromonas enteropelogenes	uncurated_toxin_or_virulence_source	TID93409	0.075	0.49	limited_annotation_review_needed	0	pathogen protein function annotation unavailable in toxin/virulence candidate table	1	TGLSLII	7	TGLSLII	10	0.7	0.022	10	1.184	1.279	0.056	FALSE	FALSE	FALSE	FALSE	short_mimotope_like	FALSE	FALSE	mimotope_bridge_analysis::mimotope_bridge_candidates	Sequence and co-reactivity bridges are molecular-mimicry-compatible hypotheses; use as candidate prioritization only.	Does not prove validated molecular mimicry, infection causality, pathogen exposure, clinical autoimmunity, diagnosis, or a causal immune mechanism.
5B	D_low_complexity_or_weak_coreactivity	25.436	24.007	AKAP8	AKAP8	#40122	0.131	0.901	toxin_vf	Neisseria meningitidis	Neisseria meningitidis	microbial_virulence_factor	TID28315	0.08	0.556	limited_annotation_review_needed	0	pathogen protein function annotation unavailable in toxin/virulence candidate table	1	DRPKRRG	7	DRPKRRG	7	1	0.013	13	1.241	1.355	0.065	FALSE	FALSE	FALSE	FALSE	short_mimotope_like	FALSE	FALSE	mimotope_bridge_analysis::mimotope_bridge_candidates	Sequence and co-reactivity bridges are molecular-mimicry-compatible hypotheses; use as candidate prioritization only.	Does not prove validated molecular mimicry, infection causality, pathogen exposure, clinical autoimmunity, diagnosis, or a causal immune mechanism.
5B	D_low_complexity_or_weak_coreactivity	25.436	24.411	C1D	C1D	#213415	0.279	2.253	toxin_vf	Crotalus viridis	Crotalus viridis	venom_or_toxin_source	TID116854	0.025	0.133	limited_annotation_review_needed	0	pathogen protein function annotation unavailable in toxin/virulence candidate table	1	VSRNELL	7	VSRNELL	8	0.875	0.009	8	1.148	1.262	0.027	FALSE	FALSE	FALSE	FALSE	short_mimotope_like	FALSE	FALSE	mimotope_bridge_analysis::mimotope_bridge_candidates	Sequence and co-reactivity bridges are molecular-mimicry-compatible hypotheses; use as candidate prioritization only.	Does not prove validated molecular mimicry, infection causality, pathogen exposure, clinical autoimmunity, diagnosis, or a causal immune mechanism.
5B	D_low_complexity_or_weak_coreactivity	25.435	23.852	PI4KB	PI4KB	#544889	0.146	1.053	virome	Simian foamy virus	Human spumaretrovirus (SFVcpz(hu))	virus	VID112340	0.046	0.285	low_no_protein_homology_signal	0	short peptide similarity with no protein-name homology signal	1	LKQLQSI	7	LKQLQSI	8	0.875	0.004	9	1.342	1.508	0.049	FALSE	FALSE	FALSE	FALSE	short_mimotope_like	FALSE	FALSE	mimotope_bridge_analysis::mimotope_bridge_candidates	Sequence and co-reactivity bridges are molecular-mimicry-compatible hypotheses; use as candidate prioritization only.	Does not prove validated molecular mimicry, infection causality, pathogen exposure, clinical autoimmunity, diagnosis, or a causal immune mechanism.
5B	D_low_complexity_or_weak_coreactivity	25.435	23.476	CELA2A	CELA2A	#88077	0.08	0.547	toxin_vf	Bothrops alternatus	Bothrops alternatus	uncurated_toxin_or_virulence_source	TID60151	0.052	0.317	limited_annotation_review_needed	0	pathogen protein function annotation unavailable in toxin/virulence candidate table	1	GDSGGPL	7	GDSGGPL	7	1	0.041	6	1.436	1.632	0.047	FALSE	FALSE	FALSE	FALSE	short_mimotope_like	FALSE	FALSE	mimotope_bridge_analysis::mimotope_bridge_candidates	Sequence and co-reactivity bridges are molecular-mimicry-compatible hypotheses; use as candidate prioritization only.	Does not prove validated molecular mimicry, infection causality, pathogen exposure, clinical autoimmunity, diagnosis, or a causal immune mechanism.
5B	D_low_complexity_or_weak_coreactivity	25.435	24.344	ABCG4	ABCG4	#490728	0.234	1.766	toxin_vf	Amanita bisporigera	Amanita bisporigera	uncurated_toxin_or_virulence_source	TID108496	0.051	0.294	limited_annotation_review_needed	0	pathogen protein function annotation unavailable in toxin/virulence candidate table	1	VAQSLGL	7	VAQSLGL	9	0.778	0.002	13	1.089	1.152	0.047	FALSE	FALSE	FALSE	FALSE	short_mimotope_like	FALSE	FALSE	mimotope_bridge_analysis::mimotope_bridge_candidates	Sequence and co-reactivity bridges are molecular-mimicry-compatible hypotheses; use as candidate prioritization only.	Does not prove validated molecular mimicry, infection causality, pathogen exposure, clinical autoimmunity, diagnosis, or a causal immune mechanism.
5B	D_low_complexity_or_weak_coreactivity	25.435	24.298	EFHB	EFHB	#368083	0.196	1.494	virome	Rhadinovirus humangamma8	KSHV / HHV-8	virus	VID62941	0.066	0.431	low_no_protein_homology_signal	0	short peptide similarity with no protein-name homology signal	1	TKPSLLP	7	TKPSLLP	8	0.875	0.05	13	0.988	1.01	0.052	FALSE	FALSE	FALSE	FALSE	short_mimotope_like	FALSE	FALSE	mimotope_bridge_analysis::mimotope_bridge_candidates	Sequence and co-reactivity bridges are molecular-mimicry-compatible hypotheses; use as candidate prioritization only.	Does not prove validated molecular mimicry, infection causality, pathogen exposure, clinical autoimmunity, diagnosis, or a causal immune mechanism.
5B	D_low_complexity_or_weak_coreactivity	25.435	23.226	SP5	SP5	#285100	0.052	0.287	toxin_vf	Borrelia miyamotoi	Borrelia miyamotoi	uncurated_toxin_or_virulence_source	TID91008	0.051	0.309	limited_annotation_review_needed	0	pathogen protein function annotation unavailable in toxin/virulence candidate table	1	GSGLSGA	7	GSGLSGA	7	1	0.054	4	1.52	1.777	0.04	FALSE	FALSE	FALSE	FALSE	short_mimotope_like	FALSE	FALSE	mimotope_bridge_analysis::mimotope_bridge_candidates	Sequence and co-reactivity bridges are molecular-mimicry-compatible hypotheses; use as candidate prioritization only.	Does not prove validated molecular mimicry, infection causality, pathogen exposure, clinical autoimmunity, diagnosis, or a causal immune mechanism.
5B	D_low_complexity_or_weak_coreactivity	25.435	23.559	AKT1S1	AKT1S1	#428520	0.094	0.583	virome	Betapapillomavirus 1	Human papillomavirus 5	virus	VID34567	0.057	0.347	low_no_protein_homology_signal	0	short peptide similarity with no protein-name homology signal	1	QKLKRKY	7	QKLKRKY	8	0.875	-0.009	8	1.489	1.697	0.056	FALSE	FALSE	FALSE	FALSE	short_mimotope_like	FALSE	FALSE	mimotope_bridge_analysis::mimotope_bridge_candidates	Sequence and co-reactivity bridges are molecular-mimicry-compatible hypotheses; use as candidate prioritization only.	Does not prove validated molecular mimicry, infection causality, pathogen exposure, clinical autoimmunity, diagnosis, or a causal immune mechanism.
5B	D_low_complexity_or_weak_coreactivity	25.435	23.651	CCDC116	CCDC116	#353491	0.113	0.739	virome	Seadornavirus bannaense	Banna virus	virus	VID97644	0.05	0.313	low_no_protein_homology_signal	0	short peptide similarity with no protein-name homology signal	1	KVKGSRI	7	KVKGSRI	7	1	0.073	7	1.238	1.366	0.045	FALSE	FALSE	FALSE	FALSE	short_mimotope_like	FALSE	FALSE	mimotope_bridge_analysis::mimotope_bridge_candidates	Sequence and co-reactivity bridges are molecular-mimicry-compatible hypotheses; use as candidate prioritization only.	Does not prove validated molecular mimicry, infection causality, pathogen exposure, clinical autoimmunity, diagnosis, or a causal immune mechanism.
5B	D_low_complexity_or_weak_coreactivity	25.435	23.403	TPBGL	TPBGL	#93187	0.091	0.551	toxin_vf	Human immunodeficiency virus type 1 group M subtype B	Human immunodeficiency virus type 1 group M subtype B	uncurated_toxin_or_virulence_source	TID12214	0.04	0.224	limited_annotation_review_needed	0	pathogen protein function annotation unavailable in toxin/virulence candidate table	1	AALDLSH	7	AALDLSH	7	1	-0.034	6	1.643	1.922	0.048	FALSE	FALSE	FALSE	FALSE	short_mimotope_like	FALSE	FALSE	mimotope_bridge_analysis::mimotope_bridge_candidates	Sequence and co-reactivity bridges are molecular-mimicry-compatible hypotheses; use as candidate prioritization only.	Does not prove validated molecular mimicry, infection causality, pathogen exposure, clinical autoimmunity, diagnosis, or a causal immune mechanism.
5B	D_low_complexity_or_weak_coreactivity	25.434	23.941	XCR1	XCR1	#145708	0.147	1.069	virome	Hepatitis B virus	HBV / hepatitis B virus	virus	VID87439	0.058	0.357	low_no_protein_homology_signal	0	short peptide similarity with no protein-name homology signal	1	FLLSLGI	7	FLLSLGI	7	1	0.013	11	1.292	1.432	0.056	FALSE	FALSE	FALSE	FALSE	short_mimotope_like	FALSE	FALSE	mimotope_bridge_analysis::mimotope_bridge_candidates	Sequence and co-reactivity bridges are molecular-mimicry-compatible hypotheses; use as candidate prioritization only.	Does not prove validated molecular mimicry, infection causality, pathogen exposure, clinical autoimmunity, diagnosis, or a causal immune mechanism.
5B	D_low_complexity_or_weak_coreactivity	25.434	23.527	SLC45A3	SLC45A3	#441069	0.104	0.66	toxin_vf	Bombina maxima	Bombina maxima	uncurated_toxin_or_virulence_source	TID24707	0.044	0.252	limited_annotation_review_needed	0	pathogen protein function annotation unavailable in toxin/virulence candidate table	1	GPVLGLV	7	GPVLGLV	8	0.875	0.058	6	1.309	1.469	0.042	FALSE	FALSE	FALSE	FALSE	short_mimotope_like	FALSE	FALSE	mimotope_bridge_analysis::mimotope_bridge_candidates	Sequence and co-reactivity bridges are molecular-mimicry-compatible hypotheses; use as candidate prioritization only.	Does not prove validated molecular mimicry, infection causality, pathogen exposure, clinical autoimmunity, diagnosis, or a causal immune mechanism.
5B	D_low_complexity_or_weak_coreactivity	25.434	23.774	CSF1R	CSF1R	#86444	0.147	1.029	toxin_vf	Human coronavirus NL63	Human coronavirus NL63	uncurated_toxin_or_virulence_source	TID71120	0.039	0.215	limited_annotation_review_needed	0	pathogen protein function annotation unavailable in toxin/virulence candidate table	1	YLNLSSE	7	YLNLSSE	7	1	0.013	8	1.397	1.593	0.045	FALSE	FALSE	FALSE	FALSE	short_mimotope_like	FALSE	FALSE	mimotope_bridge_analysis::mimotope_bridge_candidates	Sequence and co-reactivity bridges are molecular-mimicry-compatible hypotheses; use as candidate prioritization only.	Does not prove validated molecular mimicry, infection causality, pathogen exposure, clinical autoimmunity, diagnosis, or a causal immune mechanism.
5B	D_low_complexity_or_weak_coreactivity	25.434	24.299	ATP4A	ATP4A	#112517	0.242	1.854	toxin_vf	Fusarium oxysporum	Fusarium oxysporum	uncurated_toxin_or_virulence_source	TID14326	0.037	0.212	limited_annotation_review_needed	0	pathogen protein function annotation unavailable in toxin/virulence candidate table	1	TAYLSLG	7	TAYLSLG	7	1	0.034	10	1.117	1.201	0.037	FALSE	FALSE	FALSE	FALSE	short_mimotope_like	FALSE	FALSE	mimotope_bridge_analysis::mimotope_bridge_candidates	Sequence and co-reactivity bridges are molecular-mimicry-compatible hypotheses; use as candidate prioritization only.	Does not prove validated molecular mimicry, infection causality, pathogen exposure, clinical autoimmunity, diagnosis, or a causal immune mechanism.
5B	D_low_complexity_or_weak_coreactivity	25.434	24.583	AZU1	AZU1	#112078	0.246	1.953	toxin_vf	Rotavirus A	Rotavirus A	uncurated_toxin_or_virulence_source	TID59646	0.069	0.447	limited_annotation_review_needed	0	pathogen protein function annotation unavailable in toxin/virulence candidate table	1	FPFLASI	7	FPFLASI	7	1	0.025	15	0.871	0.844	0.05	FALSE	FALSE	FALSE	FALSE	short_mimotope_like	FALSE	FALSE	mimotope_bridge_analysis::mimotope_bridge_candidates	Sequence and co-reactivity bridges are molecular-mimicry-compatible hypotheses; use as candidate prioritization only.	Does not prove validated molecular mimicry, infection causality, pathogen exposure, clinical autoimmunity, diagnosis, or a causal immune mechanism.
5B	D_low_complexity_or_weak_coreactivity	25.434	23.932	PTPN3	PTPN3	#122892	0.177	1.347	toxin_vf	Mycobacteroides abscessus	Mycobacteroides abscessus	uncurated_toxin_or_virulence_source	TID82280	0.033	0.174	limited_annotation_review_needed	0	pathogen protein function annotation unavailable in toxin/virulence candidate table	1	QFEQLYR	7	QFEQLYR	9	0.778	0.032	7	1.201	1.328	0.034	FALSE	FALSE	FALSE	FALSE	short_mimotope_like	FALSE	FALSE	mimotope_bridge_analysis::mimotope_bridge_candidates	Sequence and co-reactivity bridges are molecular-mimicry-compatible hypotheses; use as candidate prioritization only.	Does not prove validated molecular mimicry, infection causality, pathogen exposure, clinical autoimmunity, diagnosis, or a causal immune mechanism.
5B	D_low_complexity_or_weak_coreactivity	25.434	24.679	TNFSF13B	TNFSF13B	#576012	0.052	0.307	toxin_vf	Streptococcus pneumoniae	Streptococcus pneumoniae	uncurated_toxin_or_virulence_source	TID76176	0.287	2.437	limited_annotation_review_needed	0	pathogen protein function annotation unavailable in toxin/virulence candidate table	1	LEEAPAV	7	LEEAPAV	8	0.875	-0.001	15	1.01	1.033	0.046	FALSE	FALSE	FALSE	FALSE	short_mimotope_like	FALSE	FALSE	mimotope_bridge_analysis::mimotope_bridge_candidates	Sequence and co-reactivity bridges are molecular-mimicry-compatible hypotheses; use as candidate prioritization only.	Does not prove validated molecular mimicry, infection causality, pathogen exposure, clinical autoimmunity, diagnosis, or a causal immune mechanism.
5B	D_low_complexity_or_weak_coreactivity	25.433	24.488	LIMS1	LIMS1	#147734	0.271	2.197	virome	Orthoflavivirus murrayense	Murray valley encephalitis virus	virus	VID33956	0.036	0.237	low_no_protein_homology_signal	0	short peptide similarity with no protein-name homology signal	1	IVNSNGE	7	IVNSNGE	9	0.778	0.035	9	0.923	0.925	0.03	FALSE	FALSE	FALSE	FALSE	short_mimotope_like	FALSE	FALSE	mimotope_bridge_analysis::mimotope_bridge_candidates	Sequence and co-reactivity bridges are molecular-mimicry-compatible hypotheses; use as candidate prioritization only.	Does not prove validated molecular mimicry, infection causality, pathogen exposure, clinical autoimmunity, diagnosis, or a causal immune mechanism.
5B	D_low_complexity_or_weak_coreactivity	25.433	23.857	GUCA1A	GUCA1A	#143654	0.143	1.029	toxin_vf	Lachesana tarabaevi	Lachesana tarabaevi	venom_or_toxin_source	TID145712	0.05	0.302	limited_annotation_review_needed	0	pathogen protein function annotation unavailable in toxin/virulence candidate table	1	EGKSVEE	7	EGKSVEE	10	0.7	0.041	8	1.143	1.236	0.043	FALSE	FALSE	FALSE	FALSE	short_mimotope_like	FALSE	FALSE	mimotope_bridge_analysis::mimotope_bridge_candidates	Sequence and co-reactivity bridges are molecular-mimicry-compatible hypotheses; use as candidate prioritization only.	Does not prove validated molecular mimicry, infection causality, pathogen exposure, clinical autoimmunity, diagnosis, or a causal immune mechanism.
5B	D_low_complexity_or_weak_coreactivity	25.433	23.568	KLHL15	KLHL15	#445057	0.098	0.665	toxin_vf	Human immunodeficiency virus type 1 group N	Human immunodeficiency virus type 1 group N	uncurated_toxin_or_virulence_source	TID157860	0.05	0.3	limited_annotation_review_needed	0	pathogen protein function annotation unavailable in toxin/virulence candidate table	1	PQVPLRP	7	PQVPLRP	7	1	0.023	7	1.455	1.655	0.05	FALSE	FALSE	FALSE	FALSE	short_mimotope_like	FALSE	FALSE	mimotope_bridge_analysis::mimotope_bridge_candidates	Sequence and co-reactivity bridges are molecular-mimicry-compatible hypotheses; use as candidate prioritization only.	Does not prove validated molecular mimicry, infection causality, pathogen exposure, clinical autoimmunity, diagnosis, or a causal immune mechanism.
5B	D_low_complexity_or_weak_coreactivity	25.433	23.635	GHR	GHR	#95889	0.104	0.745	virome	Colorado tick fever coltivirus	Colorado tick fever virus	virus	VID97252	0.051	0.308	low_no_protein_homology_signal	0	short peptide similarity with no protein-name homology signal	1	QVRWEAP	7	QVRWEAP	10	0.8	0.016	7	1.318	1.471	0.047	FALSE	FALSE	FALSE	FALSE	short_mimotope_like	FALSE	FALSE	mimotope_bridge_analysis::mimotope_bridge_candidates	Sequence and co-reactivity bridges are molecular-mimicry-compatible hypotheses; use as candidate prioritization only.	Does not prove validated molecular mimicry, infection causality, pathogen exposure, clinical autoimmunity, diagnosis, or a causal immune mechanism.
5B	D_low_complexity_or_weak_coreactivity	25.433	24.184	CCDC62	CCDC62	#293930	0.225	1.706	toxin_vf	Venezuelan equine encephalitis virus	Venezuelan equine encephalitis virus	uncurated_toxin_or_virulence_source	TID39192	0.034	0.186	limited_annotation_review_needed	0	pathogen protein function annotation unavailable in toxin/virulence candidate table	1	SETPTLS	7	SETPTLS	7	1	0.031	9	1.175	1.29	0.036	FALSE	FALSE	FALSE	FALSE	short_mimotope_like	FALSE	FALSE	mimotope_bridge_analysis::mimotope_bridge_candidates	Sequence and co-reactivity bridges are molecular-mimicry-compatible hypotheses; use as candidate prioritization only.	Does not prove validated molecular mimicry, infection causality, pathogen exposure, clinical autoimmunity, diagnosis, or a causal immune mechanism.
5B	D_low_complexity_or_weak_coreactivity	25.433	23.568	PRSS48	PRSS48	#318689	0.107	0.703	toxin_vf	Laticauda semifasciata	Laticauda semifasciata	uncurated_toxin_or_virulence_source	TID92664	0.045	0.261	limited_annotation_review_needed	0	pathogen protein function annotation unavailable in toxin/virulence candidate table	1	IVLLSLA	7	IVLLSLA	9	0.778	-0.029	7	1.452	1.655	0.048	FALSE	FALSE	FALSE	FALSE	short_mimotope_like	FALSE	FALSE	mimotope_bridge_analysis::mimotope_bridge_candidates	Sequence and co-reactivity bridges are molecular-mimicry-compatible hypotheses; use as candidate prioritization only.	Does not prove validated molecular mimicry, infection causality, pathogen exposure, clinical autoimmunity, diagnosis, or a causal immune mechanism.
5B	D_low_complexity_or_weak_coreactivity	25.432	23.781	TXLNA	TXLNA	#139361	0.111	0.721	toxin_vf	Metarhizium robertsii)	Metarhizium robertsii)	uncurated_toxin_or_virulence_source	TID130126	0.067	0.465	limited_annotation_review_needed	0	pathogen protein function annotation unavailable in toxin/virulence candidate table	1	AQARTAQ	7	AQARTAQ	9	0.889	-0.02	10	1.324	1.468	0.059	FALSE	FALSE	FALSE	FALSE	short_mimotope_like	FALSE	FALSE	mimotope_bridge_analysis::mimotope_bridge_candidates	Sequence and co-reactivity bridges are molecular-mimicry-compatible hypotheses; use as candidate prioritization only.	Does not prove validated molecular mimicry, infection causality, pathogen exposure, clinical autoimmunity, diagnosis, or a causal immune mechanism.
5B	D_low_complexity_or_weak_coreactivity	25.432	24.245	HINFP	HINFP	#466444	0.228	1.81	virome	Orthoflavivirus usutuense	Usutu virus	virus	VID117922	0.037	0.2	low_no_protein_homology_signal	0	short peptide similarity with no protein-name homology signal	1	APEPPSG	7	APEPPSG	7	1	0.018	10	1.184	1.301	0.039	FALSE	FALSE	FALSE	FALSE	short_mimotope_like	FALSE	FALSE	mimotope_bridge_analysis::mimotope_bridge_candidates	Sequence and co-reactivity bridges are molecular-mimicry-compatible hypotheses; use as candidate prioritization only.	Does not prove validated molecular mimicry, infection causality, pathogen exposure, clinical autoimmunity, diagnosis, or a causal immune mechanism.
5B	D_low_complexity_or_weak_coreactivity	25.431	23.747	CEP68	CEP68	#315379	0.138	1.006	toxin_vf	Actinobacillus suis	Actinobacillus suis	uncurated_toxin_or_virulence_source	TID100533	0.038	0.221	limited_annotation_review_needed	0	pathogen protein function annotation unavailable in toxin/virulence candidate table	1	SLKSSLQ	7	SLKSSLQ	10	0.8	-0.017	7	1.336	1.507	0.041	FALSE	FALSE	FALSE	FALSE	short_mimotope_like	FALSE	FALSE	mimotope_bridge_analysis::mimotope_bridge_candidates	Sequence and co-reactivity bridges are molecular-mimicry-compatible hypotheses; use as candidate prioritization only.	Does not prove validated molecular mimicry, infection causality, pathogen exposure, clinical autoimmunity, diagnosis, or a causal immune mechanism.
5B	D_low_complexity_or_weak_coreactivity	25.43	23.363	CUL5	CUL5	#424576	0.098	0.658	virome	Cytomegalovirus paninebeta2	Chimpanzee cytomegalovirus	virus	VID91609	0.024	0.12	low_no_protein_homology_signal	0	short peptide similarity with no protein-name homology signal	1	EKVFVSL	7	EKVFVSL	7	1	0	4	1.697	2.045	0.034	FALSE	FALSE	FALSE	FALSE	short_mimotope_like	FALSE	FALSE	mimotope_bridge_analysis::mimotope_bridge_candidates	Sequence and co-reactivity bridges are molecular-mimicry-compatible hypotheses; use as candidate prioritization only.	Does not prove validated molecular mimicry, infection causality, pathogen exposure, clinical autoimmunity, diagnosis, or a causal immune mechanism.
5B	D_low_complexity_or_weak_coreactivity	25.43	23.243	DMC1	DMC1	#607557	0.06	0.359	toxin_vf	Orgyia pseudotsugata multicapsid polyhedrosis virus	Orgyia pseudotsugata multicapsid polyhedrosis virus	uncurated_toxin_or_virulence_source	TID157990	0.043	0.262	limited_annotation_review_needed	0	pathogen protein function annotation unavailable in toxin/virulence candidate table	1	LLDYVAA	7	LLDYVAA	7	1	0.042	4	1.563	1.834	0.04	FALSE	FALSE	FALSE	FALSE	short_mimotope_like	FALSE	FALSE	mimotope_bridge_analysis::mimotope_bridge_candidates	Sequence and co-reactivity bridges are molecular-mimicry-compatible hypotheses; use as candidate prioritization only.	Does not prove validated molecular mimicry, infection causality, pathogen exposure, clinical autoimmunity, diagnosis, or a causal immune mechanism.
5B	D_low_complexity_or_weak_coreactivity	25.43	23.238	CLDN22	CLDN22	#367989	0.087	0.534	virome	Alphatorquevirus cerco7	Torque teno virus	virus	VID96658	0.02	0.1	low_no_protein_homology_signal	0	short peptide similarity with no protein-name homology signal	1	KRRLLIL	7	KRRLLIL	8	0.875	-0.002	3	1.718	2.113	0.029	FALSE	FALSE	FALSE	FALSE	short_mimotope_like	FALSE	FALSE	mimotope_bridge_analysis::mimotope_bridge_candidates	Sequence and co-reactivity bridges are molecular-mimicry-compatible hypotheses; use as candidate prioritization only.	Does not prove validated molecular mimicry, infection causality, pathogen exposure, clinical autoimmunity, diagnosis, or a causal immune mechanism.
5B	D_low_complexity_or_weak_coreactivity	25.43	23.753	HNRNPDL	HNRNPDL	#26335	0.124	0.904	virome	Simplexvirus humanalpha2	HSV-2 / herpes simplex virus 2	virus	VID63500	0.05	0.299	low_no_protein_homology_signal	0	short peptide similarity with no protein-name homology signal	1	RLAGGAA	7	RLAGGAA	8	0.875	0.032	8	1.29	1.432	0.048	FALSE	FALSE	FALSE	FALSE	short_mimotope_like	FALSE	FALSE	mimotope_bridge_analysis::mimotope_bridge_candidates	Sequence and co-reactivity bridges are molecular-mimicry-compatible hypotheses; use as candidate prioritization only.	Does not prove validated molecular mimicry, infection causality, pathogen exposure, clinical autoimmunity, diagnosis, or a causal immune mechanism.
5B	D_low_complexity_or_weak_coreactivity	25.43	24.357	CFAP57	CFAP57	#446056	0.194	1.448	toxin_vf	Proteus mirabilis	Proteus mirabilis	uncurated_toxin_or_virulence_source	TID112168	0.077	0.519	limited_annotation_review_needed	0	pathogen protein function annotation unavailable in toxin/virulence candidate table	1	KEIADSL	7	KEIADSL	9	0.778	-0.017	16	1.055	1.098	0.062	FALSE	FALSE	FALSE	FALSE	short_mimotope_like	FALSE	FALSE	mimotope_bridge_analysis::mimotope_bridge_candidates	Sequence and co-reactivity bridges are molecular-mimicry-compatible hypotheses; use as candidate prioritization only.	Does not prove validated molecular mimicry, infection causality, pathogen exposure, clinical autoimmunity, diagnosis, or a causal immune mechanism.
5B	D_low_complexity_or_weak_coreactivity	25.43	24.195	LNPK	LNPK	#485705	0.185	1.32	toxin_vf	Demansia vestigiata	Demansia vestigiata	venom_or_toxin_source	TID100728	0.066	0.422	limited_annotation_review_needed	0	pathogen protein function annotation unavailable in toxin/virulence candidate table	1	LGSPATS	7	LGSPATS	7	1	0.053	13	1.052	1.097	0.054	FALSE	FALSE	FALSE	FALSE	short_mimotope_like	FALSE	FALSE	mimotope_bridge_analysis::mimotope_bridge_candidates	Sequence and co-reactivity bridges are molecular-mimicry-compatible hypotheses; use as candidate prioritization only.	Does not prove validated molecular mimicry, infection causality, pathogen exposure, clinical autoimmunity, diagnosis, or a causal immune mechanism.
5B	D_low_complexity_or_weak_coreactivity	25.43	23.302	NFE2	NFE2	#240003	0.07	0.414	toxin_vf	Verticillium dahliae	Verticillium dahliae	uncurated_toxin_or_virulence_source	TID130260	0.043	0.257	limited_annotation_review_needed	0	pathogen protein function annotation unavailable in toxin/virulence candidate table	1	EPQAPAP	7	EPQAPAP	8	0.875	0	5	1.651	1.932	0.046	FALSE	FALSE	FALSE	FALSE	short_mimotope_like	FALSE	FALSE	mimotope_bridge_analysis::mimotope_bridge_candidates	Sequence and co-reactivity bridges are molecular-mimicry-compatible hypotheses; use as candidate prioritization only.	Does not prove validated molecular mimicry, infection causality, pathogen exposure, clinical autoimmunity, diagnosis, or a causal immune mechanism.
5B	D_low_complexity_or_weak_coreactivity	25.429	23.913	SIPA1L3	SIPA1L3	#42675	0.191	1.415	toxin_vf	Brucella ovis	Brucella ovis	uncurated_toxin_or_virulence_source	TID137293	0.022	0.11	limited_annotation_review_needed	0	pathogen protein function annotation unavailable in toxin/virulence candidate table	1	RDFLLAK	7	RDFLLAK	7	1	-0.031	6	1.424	1.68	0.029	FALSE	FALSE	FALSE	FALSE	short_mimotope_like	FALSE	FALSE	mimotope_bridge_analysis::mimotope_bridge_candidates	Sequence and co-reactivity bridges are molecular-mimicry-compatible hypotheses; use as candidate prioritization only.	Does not prove validated molecular mimicry, infection causality, pathogen exposure, clinical autoimmunity, diagnosis, or a causal immune mechanism.
5B	D_low_complexity_or_weak_coreactivity	25.428	24.471	PCDHGB2	PCDHGB2	#588384	0.256	1.956	virome	Cosavirus A	Cosavirus A	virus	VID24540	0.05	0.317	low_no_protein_homology_signal	0	short peptide similarity with no protein-name homology signal	1	ARKLRVS	7	ARKLRVS	7	1	0.007	14	1.094	1.161	0.048	FALSE	FALSE	FALSE	FALSE	short_mimotope_like	FALSE	FALSE	mimotope_bridge_analysis::mimotope_bridge_candidates	Sequence and co-reactivity bridges are molecular-mimicry-compatible hypotheses; use as candidate prioritization only.	Does not prove validated molecular mimicry, infection causality, pathogen exposure, clinical autoimmunity, diagnosis, or a causal immune mechanism.
5B	D_low_complexity_or_weak_coreactivity	25.427	23.305	LHX3	LHX3	#621088	0.09	0.627	toxin_vf	Conus villepinii	Conus villepinii	uncurated_toxin_or_virulence_source	TID115319	0.021	0.101	limited_annotation_review_needed	0	pathogen protein function annotation unavailable in toxin/virulence candidate table	1	LLARRAD	7	LLARRAD	8	0.875	0.023	3	1.582	1.923	0.028	FALSE	FALSE	FALSE	FALSE	short_mimotope_like	FALSE	FALSE	mimotope_bridge_analysis::mimotope_bridge_candidates	Sequence and co-reactivity bridges are molecular-mimicry-compatible hypotheses; use as candidate prioritization only.	Does not prove validated molecular mimicry, infection causality, pathogen exposure, clinical autoimmunity, diagnosis, or a causal immune mechanism.
5B	D_low_complexity_or_weak_coreactivity	25.427	23.723	CAGE1	CAGE1	#391475	0.12	0.808	toxin_vf	Chilobrachys guangxiensis	Chilobrachys guangxiensis	venom_or_toxin_source	TID1935	0.053	0.331	limited_annotation_review_needed	0	pathogen protein function annotation unavailable in toxin/virulence candidate table	1	TSVSANT	7	TSVSANT	7	1	0.009	9	1.415	1.601	0.055	FALSE	FALSE	FALSE	FALSE	short_mimotope_like	FALSE	FALSE	mimotope_bridge_analysis::mimotope_bridge_candidates	Sequence and co-reactivity bridges are molecular-mimicry-compatible hypotheses; use as candidate prioritization only.	Does not prove validated molecular mimicry, infection causality, pathogen exposure, clinical autoimmunity, diagnosis, or a causal immune mechanism.
5B	D_low_complexity_or_weak_coreactivity	25.426	24.026	TSPAN18	TSPAN18	#458114	0.171	1.251	toxin_vf	Schistosoma japonicum	Schistosoma japonicum	eukaryotic_pathogen_homolog	TID4704	0.05	0.316	limited_annotation_review_needed	0	pathogen protein function annotation unavailable in toxin/virulence candidate table	1	FLGCCGA	7	FLGCCGA	17	0.529	-0.027	5	0.586	0.571	0.023	FALSE	FALSE	FALSE	FALSE	short_mimotope_like	FALSE	TRUE	mimotope_bridge_analysis::mimotope_bridge_candidates	Sequence and co-reactivity bridges are molecular-mimicry-compatible hypotheses; use as candidate prioritization only.	Does not prove validated molecular mimicry, infection causality, pathogen exposure, clinical autoimmunity, diagnosis, or a causal immune mechanism.
5B	D_low_complexity_or_weak_coreactivity	25.426	23.861	LRWD1	LRWD1	#548256	0.146	1.016	toxin_vf	Aspergillus niger	Aspergillus niger	eukaryotic_pathogen_homolog	TID171651	0.049	0.312	limited_annotation_review_needed	0	pathogen protein function annotation unavailable in toxin/virulence candidate table	1	RSLDLSG	7	RSLDLSG	8	0.875	0.025	9	1.259	1.391	0.048	FALSE	FALSE	FALSE	FALSE	short_mimotope_like	FALSE	FALSE	mimotope_bridge_analysis::mimotope_bridge_candidates	Sequence and co-reactivity bridges are molecular-mimicry-compatible hypotheses; use as candidate prioritization only.	Does not prove validated molecular mimicry, infection causality, pathogen exposure, clinical autoimmunity, diagnosis, or a causal immune mechanism.
5B	D_low_complexity_or_weak_coreactivity	25.426	23.381	KLK11	KLK11	#546978	0.084	0.535	toxin_vf	Blarina brevicauda	Blarina brevicauda	uncurated_toxin_or_virulence_source	TID90110	0.039	0.229	limited_annotation_review_needed	0	pathogen protein function annotation unavailable in toxin/virulence candidate table	1	HSQPWQA	7	HSQPWQA	9	0.889	-0.042	5	1.56	1.816	0.042	FALSE	FALSE	FALSE	FALSE	short_mimotope_like	FALSE	FALSE	mimotope_bridge_analysis::mimotope_bridge_candidates	Sequence and co-reactivity bridges are molecular-mimicry-compatible hypotheses; use as candidate prioritization only.	Does not prove validated molecular mimicry, infection causality, pathogen exposure, clinical autoimmunity, diagnosis, or a causal immune mechanism.
5B	D_low_complexity_or_weak_coreactivity	25.426	25.226	KLK13	KLK13	#558987	0.126	0.862	toxin_vf	Gloydius blomhoffii	Gloydius blomhoffii	uncurated_toxin_or_virulence_source	TID59998	0.049	0.29	limited_annotation_review_needed	0	pathogen protein function annotation unavailable in toxin/virulence candidate table	2	EGGKDSC | GDSGGPL	7	EGGKDSC	7	1	-0.019	5	0.827	0.865	0.029	FALSE	FALSE	FALSE	FALSE	short_mimotope_like	FALSE	FALSE	mimotope_bridge_analysis::mimotope_bridge_candidates	Sequence and co-reactivity bridges are molecular-mimicry-compatible hypotheses; use as candidate prioritization only.	Does not prove validated molecular mimicry, infection causality, pathogen exposure, clinical autoimmunity, diagnosis, or a causal immune mechanism.
5B	D_low_complexity_or_weak_coreactivity	25.425	24.141	UTP18	UTP18	#589114	0.159	1.12	toxin_vf	Anaplasma phagocytophilum	Anaplasma phagocytophilum	microbial_virulence_factor	TID127705	0.079	0.512	limited_annotation_review_needed	0	pathogen protein function annotation unavailable in toxin/virulence candidate table	1	VYASSGD	7	VYASSGD	8	0.875	0.025	14	1.103	1.165	0.062	FALSE	FALSE	FALSE	FALSE	short_mimotope_like	FALSE	FALSE	mimotope_bridge_analysis::mimotope_bridge_candidates	Sequence and co-reactivity bridges are molecular-mimicry-compatible hypotheses; use as candidate prioritization only.	Does not prove validated molecular mimicry, infection causality, pathogen exposure, clinical autoimmunity, diagnosis, or a causal immune mechanism.
5B	D_low_complexity_or_weak_coreactivity	25.424	23.374	NUDT13	NUDT13	#337854	0.092	0.565	virome	Orthoflavivirus usutuense	Usutu virus	virus	VID117915	0.034	0.19	low_no_protein_homology_signal	0	short peptide similarity with no protein-name homology signal	1	FCDIGES	7	FCDIGES	7	1	0.017	5	1.594	1.868	0.041	FALSE	FALSE	FALSE	FALSE	short_mimotope_like	FALSE	FALSE	mimotope_bridge_analysis::mimotope_bridge_candidates	Sequence and co-reactivity bridges are molecular-mimicry-compatible hypotheses; use as candidate prioritization only.	Does not prove validated molecular mimicry, infection causality, pathogen exposure, clinical autoimmunity, diagnosis, or a causal immune mechanism.
5B	D_low_complexity_or_weak_coreactivity	25.424	23.903	TMEM53	TMEM53	#292385	0.138	0.991	virome	Hepacivirus hominis	HCV / hepatitis C virus	virus	VID98668	0.059	0.379	low_no_protein_homology_signal	0	short peptide similarity with no protein-name homology signal	1	LLAPITA	7	LLAPITA	8	0.875	0.068	9	1.106	1.181	0.048	FALSE	FALSE	FALSE	FALSE	short_mimotope_like	FALSE	FALSE	mimotope_bridge_analysis::mimotope_bridge_candidates	Sequence and co-reactivity bridges are molecular-mimicry-compatible hypotheses; use as candidate prioritization only.	Does not prove validated molecular mimicry, infection causality, pathogen exposure, clinical autoimmunity, diagnosis, or a causal immune mechanism.
5B	D_low_complexity_or_weak_coreactivity	25.424	23.974	OR51M1	OR51M1	#494767	0.148	0.995	toxin_vf	Didymella fabae	Didymella fabae	eukaryotic_pathogen_homolog	TID29121	0.066	0.427	limited_annotation_review_needed	0	pathogen protein function annotation unavailable in toxin/virulence candidate table	1	EEQRRAF	7	EEQRRAF	7	1	0.058	11	1.128	1.204	0.054	FALSE	FALSE	FALSE	FALSE	short_mimotope_like	FALSE	FALSE	mimotope_bridge_analysis::mimotope_bridge_candidates	Sequence and co-reactivity bridges are molecular-mimicry-compatible hypotheses; use as candidate prioritization only.	Does not prove validated molecular mimicry, infection causality, pathogen exposure, clinical autoimmunity, diagnosis, or a causal immune mechanism.
5B	D_low_complexity_or_weak_coreactivity	25.424	23.402	SIK1	SIK1	#167784	0.067	0.416	toxin_vf	Fusarium virguliforme	Fusarium virguliforme	uncurated_toxin_or_virulence_source	TID75442	0.058	0.355	limited_annotation_review_needed	0	pathogen protein function annotation unavailable in toxin/virulence candidate table	1	IVHRDLK	7	IVHRDLK	9	0.889	-0.001	6	1.533	1.76	0.05	FALSE	FALSE	FALSE	FALSE	short_mimotope_like	FALSE	FALSE	mimotope_bridge_analysis::mimotope_bridge_candidates	Sequence and co-reactivity bridges are molecular-mimicry-compatible hypotheses; use as candidate prioritization only.	Does not prove validated molecular mimicry, infection causality, pathogen exposure, clinical autoimmunity, diagnosis, or a causal immune mechanism.
5B	D_low_complexity_or_weak_coreactivity	25.423	24.374	SETX	SETX	#319550	0.213	1.599	toxin_vf	Magnaporthe oryzae	Magnaporthe oryzae	eukaryotic_pathogen_homolog	TID141404	0.067	0.43	limited_annotation_review_needed	0	pathogen protein function annotation unavailable in toxin/virulence candidate table	1	PSSPQHP	7	PSSPQHP	8	0.875	0.021	15	1.034	1.07	0.056	FALSE	FALSE	FALSE	FALSE	short_mimotope_like	FALSE	FALSE	mimotope_bridge_analysis::mimotope_bridge_candidates	Sequence and co-reactivity bridges are molecular-mimicry-compatible hypotheses; use as candidate prioritization only.	Does not prove validated molecular mimicry, infection causality, pathogen exposure, clinical autoimmunity, diagnosis, or a causal immune mechanism.
5B	D_low_complexity_or_weak_coreactivity	25.423	24.363	NKRF	NKRF	#30567	0.222	1.625	toxin_vf	Helicobacter mustelae	Helicobacter mustelae	uncurated_toxin_or_virulence_source	TID125751	0.062	0.391	limited_annotation_review_needed	0	pathogen protein function annotation unavailable in toxin/virulence candidate table	1	NANDAIG	7	NANDAIG	10	0.7	0.008	14	1.016	1.046	0.051	FALSE	FALSE	FALSE	FALSE	short_mimotope_like	FALSE	FALSE	mimotope_bridge_analysis::mimotope_bridge_candidates	Sequence and co-reactivity bridges are molecular-mimicry-compatible hypotheses; use as candidate prioritization only.	Does not prove validated molecular mimicry, infection causality, pathogen exposure, clinical autoimmunity, diagnosis, or a causal immune mechanism.
5B	D_low_complexity_or_weak_coreactivity	25.422	23.832	ZSCAN16	ZSCAN16	#497402	0.152	1.056	toxin_vf	Tick-borne powassan virus	Tick-borne powassan virus	venom_or_toxin_source	TID33740	0.043	0.248	limited_annotation_review_needed	0	pathogen protein function annotation unavailable in toxin/virulence candidate table	1	GLLIIKA	7	GLLIIKA	7	1	0.054	8	1.226	1.35	0.043	FALSE	FALSE	FALSE	FALSE	short_mimotope_like	FALSE	FALSE	mimotope_bridge_analysis::mimotope_bridge_candidates	Sequence and co-reactivity bridges are molecular-mimicry-compatible hypotheses; use as candidate prioritization only.	Does not prove validated molecular mimicry, infection causality, pathogen exposure, clinical autoimmunity, diagnosis, or a causal immune mechanism.
5B	D_low_complexity_or_weak_coreactivity	25.421	23.539	POU2F2	POU2F2	#90166	0.115	0.848	toxin_vf	Rhizobium meliloti	Rhizobium meliloti	uncurated_toxin_or_virulence_source	TID149489	0.028	0.149	limited_annotation_review_needed	0	pathogen protein function annotation unavailable in toxin/virulence candidate table	1	GNDFSQT	7	GNDFSQT	7	1	0.01	5	1.552	1.825	0.036	FALSE	FALSE	FALSE	FALSE	short_mimotope_like	FALSE	FALSE	mimotope_bridge_analysis::mimotope_bridge_candidates	Sequence and co-reactivity bridges are molecular-mimicry-compatible hypotheses; use as candidate prioritization only.	Does not prove validated molecular mimicry, infection causality, pathogen exposure, clinical autoimmunity, diagnosis, or a causal immune mechanism.
5B	D_low_complexity_or_weak_coreactivity	25.421	24.901	PCDHB2	PCDHB2	#588039	0.361	3.038	toxin_vf	Orancistrocerus drewseni	Orancistrocerus drewseni	venom_or_toxin_source	TID94957	0.039	0.228	limited_annotation_review_needed	0	pathogen protein function annotation unavailable in toxin/virulence candidate table	1	LPEAAPA	7	LPEAAPA	7	1	-0.015	13	0.923	0.896	0.033	FALSE	FALSE	FALSE	FALSE	short_mimotope_like	FALSE	FALSE	mimotope_bridge_analysis::mimotope_bridge_candidates	Sequence and co-reactivity bridges are molecular-mimicry-compatible hypotheses; use as candidate prioritization only.	Does not prove validated molecular mimicry, infection causality, pathogen exposure, clinical autoimmunity, diagnosis, or a causal immune mechanism.
5B	D_low_complexity_or_weak_coreactivity	25.42	24.5		NP_001358413.1	#628348	0.205	1.496	toxin_vf	Candida albicans	Candida albicans	eukaryotic_pathogen_homolog	TID42960	0.093	0.63	limited_annotation_review_needed	0	pathogen protein function annotation unavailable in toxin/virulence candidate table	1	RDLKPEN	7	RDLKPEN	10	0.8	-0.044	14	0.733	0.681	0.049	FALSE	FALSE	FALSE	FALSE	short_mimotope_like	FALSE	FALSE	mimotope_bridge_analysis::mimotope_bridge_candidates	Sequence and co-reactivity bridges are molecular-mimicry-compatible hypotheses; use as candidate prioritization only.	Does not prove validated molecular mimicry, infection causality, pathogen exposure, clinical autoimmunity, diagnosis, or a causal immune mechanism.
5B	D_low_complexity_or_weak_coreactivity	25.42	23.419	COL3A1	COL3A1	#80264	0.115	0.795	toxin_vf	Varanus komodoensis	Varanus komodoensis	uncurated_toxin_or_virulence_source	TID44293	0.016	0.075	limited_annotation_review_needed	0	pathogen protein function annotation unavailable in toxin/virulence candidate table	1	GPKGDKG	7	GPKGDKG	8	0.875	-0.014	3	1.629	2.009	0.023	FALSE	FALSE	FALSE	FALSE	short_mimotope_like	FALSE	FALSE	mimotope_bridge_analysis::mimotope_bridge_candidates	Sequence and co-reactivity bridges are molecular-mimicry-compatible hypotheses; use as candidate prioritization only.	Does not prove validated molecular mimicry, infection causality, pathogen exposure, clinical autoimmunity, diagnosis, or a causal immune mechanism.
5B	D_low_complexity_or_weak_coreactivity	25.42	23.669	CCDC61	CCDC61	#595312	0.114	0.747	toxin_vf	Podospora anserina	Podospora anserina	uncurated_toxin_or_virulence_source	TID100094	0.053	0.321	limited_annotation_review_needed	0	pathogen protein function annotation unavailable in toxin/virulence candidate table	1	ELEEAKA	7	ELEEAKA	8	0.875	0.03	8	1.323	1.475	0.05	FALSE	FALSE	FALSE	FALSE	short_mimotope_like	FALSE	FALSE	mimotope_bridge_analysis::mimotope_bridge_candidates	Sequence and co-reactivity bridges are molecular-mimicry-compatible hypotheses; use as candidate prioritization only.	Does not prove validated molecular mimicry, infection causality, pathogen exposure, clinical autoimmunity, diagnosis, or a causal immune mechanism.
5B	D_low_complexity_or_weak_coreactivity	25.42	24.466	ANK3	ANK3	#200898	0.231	1.719	toxin_vf	Ustilago maydis	Ustilago maydis	eukaryotic_pathogen_homolog	TID158127	0.068	0.443	limited_annotation_review_needed	0	pathogen protein function annotation unavailable in toxin/virulence candidate table	1	DQVVSLL	7	DQVVSLL	7	1	0.004	17	1.066	1.114	0.06	FALSE	FALSE	FALSE	FALSE	short_mimotope_like	FALSE	FALSE	mimotope_bridge_analysis::mimotope_bridge_candidates	Sequence and co-reactivity bridges are molecular-mimicry-compatible hypotheses; use as candidate prioritization only.	Does not prove validated molecular mimicry, infection causality, pathogen exposure, clinical autoimmunity, diagnosis, or a causal immune mechanism.
5B	D_low_complexity_or_weak_coreactivity	25.42	24.1	ABCA3	ABCA3	#463957	0.144	1.034	toxin_vf	Bacillus cereus	Bacillus cereus	microbial_virulence_factor	TID3087	0.084	0.542	limited_annotation_review_needed	0	pathogen protein function annotation unavailable in toxin/virulence candidate table	1	LDEPSTG	7	LDEPSTG	15	0.6	-0.003	9	0.736	0.716	0.041	FALSE	FALSE	FALSE	FALSE	short_mimotope_like	FALSE	FALSE	mimotope_bridge_analysis::mimotope_bridge_candidates	Sequence and co-reactivity bridges are molecular-mimicry-compatible hypotheses; use as candidate prioritization only.	Does not prove validated molecular mimicry, infection causality, pathogen exposure, clinical autoimmunity, diagnosis, or a causal immune mechanism.
5B	D_low_complexity_or_weak_coreactivity	25.42	23.737	TMEM132A	TMEM132A	#243361	0.153	1.052	virome	Uukuvirus tyulenyense	Zaliv Terpeniya virus	virus	VID102099	0.03	0.166	low_no_protein_homology_signal	0	short peptide similarity with no protein-name homology signal	1	RDIRALI	7	RDIRALI	7	1	0.047	6	1.309	1.484	0.034	FALSE	FALSE	FALSE	FALSE	short_mimotope_like	FALSE	FALSE	mimotope_bridge_analysis::mimotope_bridge_candidates	Sequence and co-reactivity bridges are molecular-mimicry-compatible hypotheses; use as candidate prioritization only.	Does not prove validated molecular mimicry, infection causality, pathogen exposure, clinical autoimmunity, diagnosis, or a causal immune mechanism.
5B	D_low_complexity_or_weak_coreactivity	25.419	23.813	CELA3B	CELA3B	#89747	0.119	0.806	toxin_vf	Gloydius halys	Gloydius halys	uncurated_toxin_or_virulence_source	TID12118	0.067	0.418	limited_annotation_review_needed	0	pathogen protein function annotation unavailable in toxin/virulence candidate table	1	GDSGGPL	7	GDSGGPL	7	1	0.006	11	1.359	1.519	0.062	FALSE	FALSE	FALSE	FALSE	short_mimotope_like	FALSE	FALSE	mimotope_bridge_analysis::mimotope_bridge_candidates	Sequence and co-reactivity bridges are molecular-mimicry-compatible hypotheses; use as candidate prioritization only.	Does not prove validated molecular mimicry, infection causality, pathogen exposure, clinical autoimmunity, diagnosis, or a causal immune mechanism.
5B	D_low_complexity_or_weak_coreactivity	25.419	23.386	MRPS30	MRPS30	#513462	0.071	0.441	toxin_vf	Yersinia ruckeri	Yersinia ruckeri	uncurated_toxin_or_virulence_source	TID165079	0.048	0.326	limited_annotation_review_needed	0	pathogen protein function annotation unavailable in toxin/virulence candidate table	1	DLAALRA	7	DLAALRA	7	1	0.047	5	1.458	1.674	0.043	FALSE	FALSE	FALSE	FALSE	short_mimotope_like	FALSE	FALSE	mimotope_bridge_analysis::mimotope_bridge_candidates	Sequence and co-reactivity bridges are molecular-mimicry-compatible hypotheses; use as candidate prioritization only.	Does not prove validated molecular mimicry, infection causality, pathogen exposure, clinical autoimmunity, diagnosis, or a causal immune mechanism.
5B	D_low_complexity_or_weak_coreactivity	25.419	24.063	USH1C	USH1C	#594534	0.149	1.048	toxin_vf	Mycoplasma pneumoniae	Mycoplasma pneumoniae	uncurated_toxin_or_virulence_source	TID81399	0.074	0.492	limited_annotation_review_needed	0	pathogen protein function annotation unavailable in toxin/virulence candidate table	1	EAALQKA	7	EAALQKA	8	0.875	0.08	11	0.986	1.015	0.051	FALSE	FALSE	FALSE	FALSE	short_mimotope_like	FALSE	FALSE	mimotope_bridge_analysis::mimotope_bridge_candidates	Sequence and co-reactivity bridges are molecular-mimicry-compatible hypotheses; use as candidate prioritization only.	Does not prove validated molecular mimicry, infection causality, pathogen exposure, clinical autoimmunity, diagnosis, or a causal immune mechanism.
5B	D_low_complexity_or_weak_coreactivity	25.419	23.82	PLD4	PLD4	#429775	0.117	0.82	toxin_vf	Hyaloperonospora arabidopsidis	Hyaloperonospora arabidopsidis	uncurated_toxin_or_virulence_source	TID163678	0.066	0.425	limited_annotation_review_needed	0	pathogen protein function annotation unavailable in toxin/virulence candidate table	1	YASVMEY	7	YASVMEY	8	0.875	0.02	10	1.275	1.403	0.057	FALSE	FALSE	FALSE	FALSE	short_mimotope_like	FALSE	FALSE	mimotope_bridge_analysis::mimotope_bridge_candidates	Sequence and co-reactivity bridges are molecular-mimicry-compatible hypotheses; use as candidate prioritization only.	Does not prove validated molecular mimicry, infection causality, pathogen exposure, clinical autoimmunity, diagnosis, or a causal immune mechanism.
5B	D_low_complexity_or_weak_coreactivity	25.419	23.695	SLC16A5	SLC16A5	#31928	0.125	0.894	toxin_vf	Japanese encephalitis virus)	Japanese encephalitis virus)	uncurated_toxin_or_virulence_source	TID144310	0.04	0.254	limited_annotation_review_needed	0	pathogen protein function annotation unavailable in toxin/virulence candidate table	1	PETKECP	7	PETKECP	8	0.875	0.011	7	1.4	1.592	0.044	FALSE	FALSE	FALSE	FALSE	short_mimotope_like	FALSE	FALSE	mimotope_bridge_analysis::mimotope_bridge_candidates	Sequence and co-reactivity bridges are molecular-mimicry-compatible hypotheses; use as candidate prioritization only.	Does not prove validated molecular mimicry, infection causality, pathogen exposure, clinical autoimmunity, diagnosis, or a causal immune mechanism.
5B	D_low_complexity_or_weak_coreactivity	25.419	23.477	FUBP3	FUBP3	#437586	0.077	0.495	toxin_vf	Leptosphaeria maculans	Leptosphaeria maculans	eukaryotic_pathogen_homolog	TID37092	0.059	0.354	limited_annotation_review_needed	0	pathogen protein function annotation unavailable in toxin/virulence candidate table	1	ISRIQAE	7	ISRIQAE	8	0.875	-0.008	7	1.533	1.755	0.054	FALSE	FALSE	FALSE	FALSE	short_mimotope_like	FALSE	FALSE	mimotope_bridge_analysis::mimotope_bridge_candidates	Sequence and co-reactivity bridges are molecular-mimicry-compatible hypotheses; use as candidate prioritization only.	Does not prove validated molecular mimicry, infection causality, pathogen exposure, clinical autoimmunity, diagnosis, or a causal immune mechanism.
5B	D_low_complexity_or_weak_coreactivity	25.419	24.265	LRFN2	LRFN2	#563077	0.219	1.733	toxin_vf	Leishmania major	Leishmania major	eukaryotic_pathogen_homolog	TID76313	0.044	0.264	limited_annotation_review_needed	0	pathogen protein function annotation unavailable in toxin/virulence candidate table	1	AGLGRAP	7	AGLGRAP	9	0.778	-0.026	11	1.14	1.23	0.043	FALSE	FALSE	FALSE	FALSE	short_mimotope_like	FALSE	FALSE	mimotope_bridge_analysis::mimotope_bridge_candidates	Sequence and co-reactivity bridges are molecular-mimicry-compatible hypotheses; use as candidate prioritization only.	Does not prove validated molecular mimicry, infection causality, pathogen exposure, clinical autoimmunity, diagnosis, or a causal immune mechanism.
5B	D_low_complexity_or_weak_coreactivity	25.418	23.653	ZNF518B	ZNF518B	#485244	0.116	0.789	toxin_vf	Phytolacca dioica	Phytolacca dioica	uncurated_toxin_or_virulence_source	TID113203	0.046	0.282	limited_annotation_review_needed	0	pathogen protein function annotation unavailable in toxin/virulence candidate table	1	KPLELKN	7	KPLELKN	9	0.778	0.027	7	1.311	1.465	0.045	FALSE	FALSE	FALSE	FALSE	short_mimotope_like	FALSE	FALSE	mimotope_bridge_analysis::mimotope_bridge_candidates	Sequence and co-reactivity bridges are molecular-mimicry-compatible hypotheses; use as candidate prioritization only.	Does not prove validated molecular mimicry, infection causality, pathogen exposure, clinical autoimmunity, diagnosis, or a causal immune mechanism.
5B	D_low_complexity_or_weak_coreactivity	25.418	24.001	PRTN3	PRTN3	#120153	0.156	1.098	toxin_vf	Protobothrops jerdonii	Protobothrops jerdonii	venom_or_toxin_source	TID66351	0.059	0.393	limited_annotation_review_needed	0	pathogen protein function annotation unavailable in toxin/virulence candidate table	1	VLTAAHC	7	VLTAAHC	8	0.875	0.021	11	1.197	1.3	0.054	FALSE	FALSE	FALSE	FALSE	short_mimotope_like	FALSE	FALSE	mimotope_bridge_analysis::mimotope_bridge_candidates	Sequence and co-reactivity bridges are molecular-mimicry-compatible hypotheses; use as candidate prioritization only.	Does not prove validated molecular mimicry, infection causality, pathogen exposure, clinical autoimmunity, diagnosis, or a causal immune mechanism.
5B	D_low_complexity_or_weak_coreactivity	25.418	24.009	DCAF5	DCAF5	#440080	0.159	1.096	toxin_vf	Pieris rapae	Pieris rapae	uncurated_toxin_or_virulence_source	TID41522	0.063	0.383	limited_annotation_review_needed	0	pathogen protein function annotation unavailable in toxin/virulence candidate table	1	GYTDSES	7	GYTDSES	7	1	-0.002	13	1.28	1.417	0.062	FALSE	FALSE	FALSE	FALSE	short_mimotope_like	FALSE	FALSE	mimotope_bridge_analysis::mimotope_bridge_candidates	Sequence and co-reactivity bridges are molecular-mimicry-compatible hypotheses; use as candidate prioritization only.	Does not prove validated molecular mimicry, infection causality, pathogen exposure, clinical autoimmunity, diagnosis, or a causal immune mechanism.
5B	D_low_complexity_or_weak_coreactivity	25.418	24.081	TBL1Y	TBL1Y	#466331	0.18	1.421	toxin_vf	Kingella kingae	Kingella kingae	uncurated_toxin_or_virulence_source	TID56894	0.047	0.277	limited_annotation_review_needed	0	pathogen protein function annotation unavailable in toxin/virulence candidate table	1	GNLASTL	7	GNLASTL	9	0.778	0.008	10	1.185	1.291	0.046	FALSE	FALSE	FALSE	FALSE	short_mimotope_like	FALSE	FALSE	mimotope_bridge_analysis::mimotope_bridge_candidates	Sequence and co-reactivity bridges are molecular-mimicry-compatible hypotheses; use as candidate prioritization only.	Does not prove validated molecular mimicry, infection causality, pathogen exposure, clinical autoimmunity, diagnosis, or a causal immune mechanism.
5B	D_low_complexity_or_weak_coreactivity	25.418	24.144	RNF213	RNF213	#280708	0.204	1.487	toxin_vf	Abrus precatorius	Abrus precatorius	uncurated_toxin_or_virulence_source	TID85192	0.045	0.265	limited_annotation_review_needed	0	pathogen protein function annotation unavailable in toxin/virulence candidate table	1	SEAARYR	7	SEAARYR	8	0.875	0.045	10	1.087	1.155	0.041	FALSE	FALSE	FALSE	FALSE	short_mimotope_like	FALSE	FALSE	mimotope_bridge_analysis::mimotope_bridge_candidates	Sequence and co-reactivity bridges are molecular-mimicry-compatible hypotheses; use as candidate prioritization only.	Does not prove validated molecular mimicry, infection causality, pathogen exposure, clinical autoimmunity, diagnosis, or a causal immune mechanism.
5B	D_low_complexity_or_weak_coreactivity	25.418	23.63	AIMP2	AIMP2	#204244	0.119	0.814	toxin_vf	Leishmania major	Leishmania major	eukaryotic_pathogen_homolog	TID91297	0.042	0.237	limited_annotation_review_needed	0	pathogen protein function annotation unavailable in toxin/virulence candidate table	1	VNATLID	7	VNATLID	7	1	0.021	7	1.434	1.637	0.045	FALSE	FALSE	FALSE	FALSE	short_mimotope_like	FALSE	FALSE	mimotope_bridge_analysis::mimotope_bridge_candidates	Sequence and co-reactivity bridges are molecular-mimicry-compatible hypotheses; use as candidate prioritization only.	Does not prove validated molecular mimicry, infection causality, pathogen exposure, clinical autoimmunity, diagnosis, or a causal immune mechanism.
5B	D_low_complexity_or_weak_coreactivity	25.418	23.907	NUMB	NUMB	#151652	0.16	1.134	toxin_vf	Chondromyces crocatus	Chondromyces crocatus	uncurated_toxin_or_virulence_source	TID15158	0.044	0.274	limited_annotation_review_needed	0	pathogen protein function annotation unavailable in toxin/virulence candidate table	1	QPVPVGV	7	QPVPVGV	7	1	0.026	9	1.281	1.426	0.046	FALSE	FALSE	FALSE	FALSE	short_mimotope_like	FALSE	FALSE	mimotope_bridge_analysis::mimotope_bridge_candidates	Sequence and co-reactivity bridges are molecular-mimicry-compatible hypotheses; use as candidate prioritization only.	Does not prove validated molecular mimicry, infection causality, pathogen exposure, clinical autoimmunity, diagnosis, or a causal immune mechanism.
5B	D_low_complexity_or_weak_coreactivity	25.418	23.509	TREH	TREH	#35329	0.111	0.724	toxin_vf	Simian immunodeficiency virus agm.grivet	Simian immunodeficiency virus agm.grivet	uncurated_toxin_or_virulence_source	TID120974	0.034	0.191	limited_annotation_review_needed	0	pathogen protein function annotation unavailable in toxin/virulence candidate table	1	KLVPVDL	7	KLVPVDL	7	1	-0.002	6	1.588	1.86	0.043	FALSE	FALSE	FALSE	FALSE	short_mimotope_like	FALSE	FALSE	mimotope_bridge_analysis::mimotope_bridge_candidates	Sequence and co-reactivity bridges are molecular-mimicry-compatible hypotheses; use as candidate prioritization only.	Does not prove validated molecular mimicry, infection causality, pathogen exposure, clinical autoimmunity, diagnosis, or a causal immune mechanism.
5B	D_low_complexity_or_weak_coreactivity	25.417	23.692	ASH1L	ASH1L	#518186	0.165	1.189	toxin_vf	Human herpesvirus	Human herpesvirus	uncurated_toxin_or_virulence_source	TID164695	0.013	0.055	limited_annotation_review_needed	0	pathogen protein function annotation unavailable in toxin/virulence candidate table	1	TPNSEPA	7	TPNSEPA	7	1	0.039	3	1.401	1.697	0.017	FALSE	FALSE	FALSE	FALSE	short_mimotope_like	FALSE	FALSE	mimotope_bridge_analysis::mimotope_bridge_candidates	Sequence and co-reactivity bridges are molecular-mimicry-compatible hypotheses; use as candidate prioritization only.	Does not prove validated molecular mimicry, infection causality, pathogen exposure, clinical autoimmunity, diagnosis, or a causal immune mechanism.
5B	D_low_complexity_or_weak_coreactivity	25.417	23.627	LPL	LPL	#85801	0.109	0.736	toxin_vf	Vespa affinis	Vespa affinis	uncurated_toxin_or_virulence_source	TID53466	0.047	0.303	limited_annotation_review_needed	0	pathogen protein function annotation unavailable in toxin/virulence candidate table	1	GLDPAGP	7	GLDPAGP	9	0.889	0.074	6	1.17	1.285	0.04	FALSE	FALSE	FALSE	FALSE	short_mimotope_like	FALSE	FALSE	mimotope_bridge_analysis::mimotope_bridge_candidates	Sequence and co-reactivity bridges are molecular-mimicry-compatible hypotheses; use as candidate prioritization only.	Does not prove validated molecular mimicry, infection causality, pathogen exposure, clinical autoimmunity, diagnosis, or a causal immune mechanism.
5B	D_low_complexity_or_weak_coreactivity	25.417	23.899	GAREM2	GAREM2	#314509	0.123	0.845	toxin_vf	Arabidopsis thaliana	Arabidopsis thaliana	uncurated_toxin_or_virulence_source	TID163920	0.071	0.488	limited_annotation_review_needed	0	pathogen protein function annotation unavailable in toxin/virulence candidate table	1	VLVPSRP	7	VLVPSRP	7	1	0.03	11	1.242	1.357	0.059	FALSE	FALSE	FALSE	FALSE	short_mimotope_like	FALSE	FALSE	mimotope_bridge_analysis::mimotope_bridge_candidates	Sequence and co-reactivity bridges are molecular-mimicry-compatible hypotheses; use as candidate prioritization only.	Does not prove validated molecular mimicry, infection causality, pathogen exposure, clinical autoimmunity, diagnosis, or a causal immune mechanism.
5B	D_low_complexity_or_weak_coreactivity	25.417	23.894	TNS4	TNS4	#356501	0.108	0.734	toxin_vf	Candida albicans	Candida albicans	eukaryotic_pathogen_homolog	TID104218	0.085	0.58	limited_annotation_review_needed	0	pathogen protein function annotation unavailable in toxin/virulence candidate table	1	VQEVPAS	7	VQEVPAS	7	1	0.012	12	1.29	1.421	0.066	FALSE	FALSE	FALSE	FALSE	short_mimotope_like	FALSE	FALSE	mimotope_bridge_analysis::mimotope_bridge_candidates	Sequence and co-reactivity bridges are molecular-mimicry-compatible hypotheses; use as candidate prioritization only.	Does not prove validated molecular mimicry, infection causality, pathogen exposure, clinical autoimmunity, diagnosis, or a causal immune mechanism.
5B	D_low_complexity_or_weak_coreactivity	25.417	23.325	ZFTA	ZFTA	#13890	0.082	0.51	toxin_vf	Nocardia farcinica	Nocardia farcinica	uncurated_toxin_or_virulence_source	TID14079	0.036	0.193	limited_annotation_review_needed	0	pathogen protein function annotation unavailable in toxin/virulence candidate table	1	TILEAYE	7	TILEAYE	7	1	0.001	5	1.687	1.99	0.044	FALSE	FALSE	FALSE	FALSE	short_mimotope_like	FALSE	FALSE	mimotope_bridge_analysis::mimotope_bridge_candidates	Sequence and co-reactivity bridges are molecular-mimicry-compatible hypotheses; use as candidate prioritization only.	Does not prove validated molecular mimicry, infection causality, pathogen exposure, clinical autoimmunity, diagnosis, or a causal immune mechanism.
5B	D_low_complexity_or_weak_coreactivity	25.416	23.499		NP_001357903.1	#635824	0.116	0.795	toxin_vf	Aspergillus terreus	Aspergillus terreus	eukaryotic_pathogen_homolog	TID15245	0.027	0.137	limited_annotation_review_needed	0	pathogen protein function annotation unavailable in toxin/virulence candidate table	1	TGKRKRS	7	TGKRKRS	8	0.875	0.076	4	1.276	1.465	0.029	FALSE	FALSE	FALSE	FALSE	short_mimotope_like	FALSE	FALSE	mimotope_bridge_analysis::mimotope_bridge_candidates	Sequence and co-reactivity bridges are molecular-mimicry-compatible hypotheses; use as candidate prioritization only.	Does not prove validated molecular mimicry, infection causality, pathogen exposure, clinical autoimmunity, diagnosis, or a causal immune mechanism.
5B	D_low_complexity_or_weak_coreactivity	25.416	23.592	GSX2	GSX2	#482579	0.086	0.57	toxin_vf	Bordetella pertussis	Bordetella pertussis	microbial_virulence_factor	TID127845	0.063	0.407	limited_annotation_review_needed	0	pathogen protein function annotation unavailable in toxin/virulence candidate table	1	VTGAGGS	7	VTGAGGS	7	1	0.017	8	1.448	1.638	0.056	FALSE	FALSE	FALSE	FALSE	short_mimotope_like	FALSE	FALSE	mimotope_bridge_analysis::mimotope_bridge_candidates	Sequence and co-reactivity bridges are molecular-mimicry-compatible hypotheses; use as candidate prioritization only.	Does not prove validated molecular mimicry, infection causality, pathogen exposure, clinical autoimmunity, diagnosis, or a causal immune mechanism.
5B	D_low_complexity_or_weak_coreactivity	25.416	24.145	MFSD6	MFSD6	#309120	0.153	1.095	toxin_vf	Haemophilus ducreyi	Haemophilus ducreyi	uncurated_toxin_or_virulence_source	TID66882	0.082	0.545	limited_annotation_review_needed	0	pathogen protein function annotation unavailable in toxin/virulence candidate table	1	DSKGKEV	7	DSKGKEV	7	1	0.035	14	1.104	1.166	0.063	FALSE	FALSE	FALSE	FALSE	short_mimotope_like	FALSE	FALSE	mimotope_bridge_analysis::mimotope_bridge_candidates	Sequence and co-reactivity bridges are molecular-mimicry-compatible hypotheses; use as candidate prioritization only.	Does not prove validated molecular mimicry, infection causality, pathogen exposure, clinical autoimmunity, diagnosis, or a causal immune mechanism.
5B	D_low_complexity_or_weak_coreactivity	25.415	24.23	ZBTB3	ZBTB3	#497938	0.183	1.406	toxin_vf	Yersinia entomophaga	Yersinia entomophaga	uncurated_toxin_or_virulence_source	TID11973	0.065	0.428	limited_annotation_review_needed	0	pathogen protein function annotation unavailable in toxin/virulence candidate table	1	QSGDLYR	7	QSGDLYR	7	1	0.008	14	1.162	1.251	0.059	FALSE	FALSE	FALSE	FALSE	short_mimotope_like	FALSE	FALSE	mimotope_bridge_analysis::mimotope_bridge_candidates	Sequence and co-reactivity bridges are molecular-mimicry-compatible hypotheses; use as candidate prioritization only.	Does not prove validated molecular mimicry, infection causality, pathogen exposure, clinical autoimmunity, diagnosis, or a causal immune mechanism.
5B	D_low_complexity_or_weak_coreactivity	25.415	24.169	CYP1A1	CYP1A1	#83118	0.173	1.251	toxin_vf	Staphylococcus saprophyticus	Staphylococcus saprophyticus	uncurated_toxin_or_virulence_source	TID155552	0.07	0.45	limited_annotation_review_needed	0	pathogen protein function annotation unavailable in toxin/virulence candidate table	1	VFLFLAI	7	VFLFLAI	9	0.778	0.027	13	1.061	1.11	0.056	FALSE	FALSE	FALSE	FALSE	short_mimotope_like	FALSE	FALSE	mimotope_bridge_analysis::mimotope_bridge_candidates	Sequence and co-reactivity bridges are molecular-mimicry-compatible hypotheses; use as candidate prioritization only.	Does not prove validated molecular mimicry, infection causality, pathogen exposure, clinical autoimmunity, diagnosis, or a causal immune mechanism.
5B	D_low_complexity_or_weak_coreactivity	25.415	23.456	AIRIM	AIRIM	#528491	0.085	0.584	toxin_vf	Serratia proteamaculans	Serratia proteamaculans	uncurated_toxin_or_virulence_source	TID729	0.046	0.264	limited_annotation_review_needed	0	pathogen protein function annotation unavailable in toxin/virulence candidate table	1	SNLAEQL	7	SNLAEQL	8	0.875	0.077	5	1.274	1.433	0.039	FALSE	FALSE	FALSE	FALSE	short_mimotope_like	FALSE	FALSE	mimotope_bridge_analysis::mimotope_bridge_candidates	Sequence and co-reactivity bridges are molecular-mimicry-compatible hypotheses; use as candidate prioritization only.	Does not prove validated molecular mimicry, infection causality, pathogen exposure, clinical autoimmunity, diagnosis, or a causal immune mechanism.
5B	D_low_complexity_or_weak_coreactivity	25.415	23.8	SFRP2	SFRP2	#436797	0.092	0.583	virome	Betainfluenzavirus influenzae	Influenza B virus	virus	VID3269	0.091	0.606	low_no_protein_homology_signal	0	short peptide similarity with no protein-name homology signal	1	ETMKEVL	7	ETMKEVL	9	0.778	-0.025	11	1.296	1.427	0.063	FALSE	FALSE	FALSE	FALSE	short_mimotope_like	FALSE	FALSE	mimotope_bridge_analysis::mimotope_bridge_candidates	Sequence and co-reactivity bridges are molecular-mimicry-compatible hypotheses; use as candidate prioritization only.	Does not prove validated molecular mimicry, infection causality, pathogen exposure, clinical autoimmunity, diagnosis, or a causal immune mechanism.
5B	D_low_complexity_or_weak_coreactivity	25.415	23.69	C22orf31	C22orf31	#73527	0.133	0.94	virome	Feline rotavirus	Rotavirus A	virus	VID59210	0.037	0.208	low_no_protein_homology_signal	0	short peptide similarity with no protein-name homology signal	1	TVRQDLE	7	TVRQDLE	8	0.875	0.065	6	1.22	1.355	0.036	FALSE	FALSE	FALSE	FALSE	short_mimotope_like	FALSE	FALSE	mimotope_bridge_analysis::mimotope_bridge_candidates	Sequence and co-reactivity bridges are molecular-mimicry-compatible hypotheses; use as candidate prioritization only.	Does not prove validated molecular mimicry, infection causality, pathogen exposure, clinical autoimmunity, diagnosis, or a causal immune mechanism.
5B	D_low_complexity_or_weak_coreactivity	25.414	24.464	PTPRS	PTPRS	#206263	0.25	1.947	toxin_vf	Bombina orientalis	Bombina orientalis	uncurated_toxin_or_virulence_source	TID141740	0.052	0.324	limited_annotation_review_needed	0	pathogen protein function annotation unavailable in toxin/virulence candidate table	1	ISRLQRR	7	ISRLQRR	10	0.7	-0.015	13	1.02	1.052	0.045	FALSE	FALSE	FALSE	FALSE	short_mimotope_like	FALSE	FALSE	mimotope_bridge_analysis::mimotope_bridge_candidates	Sequence and co-reactivity bridges are molecular-mimicry-compatible hypotheses; use as candidate prioritization only.	Does not prove validated molecular mimicry, infection causality, pathogen exposure, clinical autoimmunity, diagnosis, or a causal immune mechanism.
5B	D_low_complexity_or_weak_coreactivity	25.414	24.065	HECA	HECA	#545169	0.214	1.53	toxin_vf	Staphylococcus xylosus	Staphylococcus xylosus	uncurated_toxin_or_virulence_source	TID165649	0.03	0.16	limited_annotation_review_needed	0	pathogen protein function annotation unavailable in toxin/virulence candidate table	1	FILAALS	7	FILAALS	8	0.875	0.064	7	1.089	1.172	0.029	FALSE	FALSE	FALSE	FALSE	short_mimotope_like	FALSE	FALSE	mimotope_bridge_analysis::mimotope_bridge_candidates	Sequence and co-reactivity bridges are molecular-mimicry-compatible hypotheses; use as candidate prioritization only.	Does not prove validated molecular mimicry, infection causality, pathogen exposure, clinical autoimmunity, diagnosis, or a causal immune mechanism.
5B	D_low_complexity_or_weak_coreactivity	25.414	24.11	MOV10L1	MOV10L1	#476959	0.175	1.295	toxin_vf	Archaeoglobus fulgidus	Archaeoglobus fulgidus	uncurated_toxin_or_virulence_source	TID63781	0.059	0.368	limited_annotation_review_needed	0	pathogen protein function annotation unavailable in toxin/virulence candidate table	1	EKIRILL	7	EKIRILL	8	0.875	0.082	9	0.874	0.879	0.04	FALSE	FALSE	FALSE	FALSE	short_mimotope_like	FALSE	FALSE	mimotope_bridge_analysis::mimotope_bridge_candidates	Sequence and co-reactivity bridges are molecular-mimicry-compatible hypotheses; use as candidate prioritization only.	Does not prove validated molecular mimicry, infection causality, pathogen exposure, clinical autoimmunity, diagnosis, or a causal immune mechanism.
5B	D_low_complexity_or_weak_coreactivity	25.413	23.551	SFSWAP	SFSWAP	#199504	0.146	0.996	toxin_vf	Conus abbreviatus	Conus abbreviatus	uncurated_toxin_or_virulence_source	TID160742	0.011	0.047	limited_annotation_review_needed	0	pathogen protein function annotation unavailable in toxin/virulence candidate table	1	TTAETSS	7	TTAETSS	7	1	0.064	2	1.371	1.725	0.013	FALSE	FALSE	FALSE	FALSE	short_mimotope_like	FALSE	FALSE	mimotope_bridge_analysis::mimotope_bridge_candidates	Sequence and co-reactivity bridges are molecular-mimicry-compatible hypotheses; use as candidate prioritization only.	Does not prove validated molecular mimicry, infection causality, pathogen exposure, clinical autoimmunity, diagnosis, or a causal immune mechanism.
5B	D_low_complexity_or_weak_coreactivity	25.413	23.65	NOD1	NOD1	#575492	0.098	0.63	toxin_vf	Pasteurella multocida	Pasteurella multocida	uncurated_toxin_or_virulence_source	TID106460	0.063	0.405	limited_annotation_review_needed	0	pathogen protein function annotation unavailable in toxin/virulence candidate table	1	SLASNGI	7	SLASNGI	7	1	0.052	8	1.293	1.43	0.052	FALSE	FALSE	FALSE	FALSE	short_mimotope_like	FALSE	FALSE	mimotope_bridge_analysis::mimotope_bridge_candidates	Sequence and co-reactivity bridges are molecular-mimicry-compatible hypotheses; use as candidate prioritization only.	Does not prove validated molecular mimicry, infection causality, pathogen exposure, clinical autoimmunity, diagnosis, or a causal immune mechanism.
5B	D_low_complexity_or_weak_coreactivity	25.413	23.83	SH3D19	SH3D19	#637563	0.135	0.903	toxin_vf	Chiropsoides quadrigatus	Chiropsoides quadrigatus	uncurated_toxin_or_virulence_source	TID137281	0.059	0.349	limited_annotation_review_needed	0	pathogen protein function annotation unavailable in toxin/virulence candidate table	1	AEESVGS	7	AEESVGS	7	1	0.024	10	1.3	1.443	0.055	FALSE	FALSE	FALSE	FALSE	short_mimotope_like	FALSE	FALSE	mimotope_bridge_analysis::mimotope_bridge_candidates	Sequence and co-reactivity bridges are molecular-mimicry-compatible hypotheses; use as candidate prioritization only.	Does not prove validated molecular mimicry, infection causality, pathogen exposure, clinical autoimmunity, diagnosis, or a causal immune mechanism.
5B	D_low_complexity_or_weak_coreactivity	25.412	23.643	SSR4	SSR4	#155734	0.124	0.903	toxin_vf	Sinorhizobium fredii	Sinorhizobium fredii	uncurated_toxin_or_virulence_source	TID74894	0.036	0.198	limited_annotation_review_needed	0	pathogen protein function annotation unavailable in toxin/virulence candidate table	1	LAAAIGL	7	LAAAIGL	7	1	0.036	6	1.382	1.576	0.039	FALSE	FALSE	FALSE	FALSE	short_mimotope_like	FALSE	FALSE	mimotope_bridge_analysis::mimotope_bridge_candidates	Sequence and co-reactivity bridges are molecular-mimicry-compatible hypotheses; use as candidate prioritization only.	Does not prove validated molecular mimicry, infection causality, pathogen exposure, clinical autoimmunity, diagnosis, or a causal immune mechanism.
5B	D_low_complexity_or_weak_coreactivity	25.412	24.483	PRKDC	PRKDC	#174522	0.279	2.139	toxin_vf	Agelena orientalis	Agelena orientalis	venom_or_toxin_source	TID55561	0.038	0.228	limited_annotation_review_needed	0	pathogen protein function annotation unavailable in toxin/virulence candidate table	1	EAISLEE	7	EAISLEE	7	1	-0.001	12	1.133	1.228	0.039	FALSE	FALSE	FALSE	FALSE	short_mimotope_like	FALSE	FALSE	mimotope_bridge_analysis::mimotope_bridge_candidates	Sequence and co-reactivity bridges are molecular-mimicry-compatible hypotheses; use as candidate prioritization only.	Does not prove validated molecular mimicry, infection causality, pathogen exposure, clinical autoimmunity, diagnosis, or a causal immune mechanism.
5B	D_low_complexity_or_weak_coreactivity	25.412	24.268	SF3B3	SF3B3	#232619	0.172	1.246	virome	Rhadinovirus humangamma8	KSHV / HHV-8	virus	VID96516	0.089	0.548	low_no_protein_homology_signal	0	short peptide similarity with no protein-name homology signal	1	TQQTLTF	7	TQQTLTF	7	1	0.058	14	0.906	0.903	0.056	FALSE	FALSE	FALSE	FALSE	short_mimotope_like	FALSE	FALSE	mimotope_bridge_analysis::mimotope_bridge_candidates	Sequence and co-reactivity bridges are molecular-mimicry-compatible hypotheses; use as candidate prioritization only.	Does not prove validated molecular mimicry, infection causality, pathogen exposure, clinical autoimmunity, diagnosis, or a causal immune mechanism.
5B	D_low_complexity_or_weak_coreactivity	25.412	24.275	FGF12	FGF12	#171086	0.22	1.669	toxin_vf	Vibrio anguillarum	Vibrio anguillarum	uncurated_toxin_or_virulence_source	TID48139	0.049	0.291	limited_annotation_review_needed	0	pathogen protein function annotation unavailable in toxin/virulence candidate table	1	PSKDGRS	7	PSKDGRS	9	0.778	0.039	11	1.019	1.057	0.042	FALSE	FALSE	FALSE	FALSE	short_mimotope_like	FALSE	FALSE	mimotope_bridge_analysis::mimotope_bridge_candidates	Sequence and co-reactivity bridges are molecular-mimicry-compatible hypotheses; use as candidate prioritization only.	Does not prove validated molecular mimicry, infection causality, pathogen exposure, clinical autoimmunity, diagnosis, or a causal immune mechanism.
5B	D_low_complexity_or_weak_coreactivity	25.412	24.24	SETSIP	SETSIP	#93294	0.077	0.508	toxin_vf	Severe acute respiratory syndrome coronavirus	Severe acute respiratory syndrome coronavirus	uncurated_toxin_or_virulence_source	TID20807	0.167	1.319	limited_annotation_review_needed	0	pathogen protein function annotation unavailable in toxin/virulence candidate table	1	EIDRLNE	7	EIDRLNE	7	1	0.006	15	1.154	1.236	0.065	FALSE	FALSE	FALSE	FALSE	short_mimotope_like	FALSE	FALSE	mimotope_bridge_analysis::mimotope_bridge_candidates	Sequence and co-reactivity bridges are molecular-mimicry-compatible hypotheses; use as candidate prioritization only.	Does not prove validated molecular mimicry, infection causality, pathogen exposure, clinical autoimmunity, diagnosis, or a causal immune mechanism.
5B	D_low_complexity_or_weak_coreactivity	25.411	24.515	OAT	OAT	#82363	0.203	1.528	toxin_vf	Haemophilus influenzae	Haemophilus influenzae	uncurated_toxin_or_virulence_source	TID50520	0.092	0.642	limited_annotation_review_needed	0	pathogen protein function annotation unavailable in toxin/virulence candidate table	1	RALQDPN	7	RALQDPN	8	0.875	-0.003	19	1.005	1.024	0.068	FALSE	FALSE	FALSE	FALSE	short_mimotope_like	FALSE	FALSE	mimotope_bridge_analysis::mimotope_bridge_candidates	Sequence and co-reactivity bridges are molecular-mimicry-compatible hypotheses; use as candidate prioritization only.	Does not prove validated molecular mimicry, infection causality, pathogen exposure, clinical autoimmunity, diagnosis, or a causal immune mechanism.
5B	D_low_complexity_or_weak_coreactivity	25.411	23.787	KCNK13	KCNK13	#505247	0.132	0.894	toxin_vf	Chondromyces crocatus	Chondromyces crocatus	uncurated_toxin_or_virulence_source	TID85427	0.053	0.323	limited_annotation_review_needed	0	pathogen protein function annotation unavailable in toxin/virulence candidate table	1	LSRDELR	7	LSRDELR	8	0.875	0.023	9	1.287	1.426	0.051	FALSE	FALSE	FALSE	FALSE	short_mimotope_like	FALSE	FALSE	mimotope_bridge_analysis::mimotope_bridge_candidates	Sequence and co-reactivity bridges are molecular-mimicry-compatible hypotheses; use as candidate prioritization only.	Does not prove validated molecular mimicry, infection causality, pathogen exposure, clinical autoimmunity, diagnosis, or a causal immune mechanism.
5B	D_low_complexity_or_weak_coreactivity	25.411	24.077	KIF11	KIF11	#159258	0.166	1.239	toxin_vf	Lactococcus lactis	Lactococcus lactis	uncurated_toxin_or_virulence_source	TID117078	0.062	0.372	limited_annotation_review_needed	0	pathogen protein function annotation unavailable in toxin/virulence candidate table	1	RKAAHEK	7	RKAAHEK	7	1	0.029	12	1.168	1.26	0.055	FALSE	FALSE	FALSE	FALSE	short_mimotope_like	FALSE	FALSE	mimotope_bridge_analysis::mimotope_bridge_candidates	Sequence and co-reactivity bridges are molecular-mimicry-compatible hypotheses; use as candidate prioritization only.	Does not prove validated molecular mimicry, infection causality, pathogen exposure, clinical autoimmunity, diagnosis, or a causal immune mechanism.
5B	D_low_complexity_or_weak_coreactivity	25.41	23.875	VPS51	VPS51	#553297	0.131	0.917	virome	Sin Nombre orthohantavirus	Sin Nombre virus	virus	VID77287	0.062	0.404	low_no_protein_homology_signal	0	short peptide similarity with no protein-name homology signal	1	VYLDKLR	7	VYLDKLR	7	1	-0.014	11	1.355	1.517	0.06	FALSE	FALSE	FALSE	FALSE	short_mimotope_like	FALSE	FALSE	mimotope_bridge_analysis::mimotope_bridge_candidates	Sequence and co-reactivity bridges are molecular-mimicry-compatible hypotheses; use as candidate prioritization only.	Does not prove validated molecular mimicry, infection causality, pathogen exposure, clinical autoimmunity, diagnosis, or a causal immune mechanism.
5B	D_low_complexity_or_weak_coreactivity	25.41	23.517	HP	HP	#78546	0.096	0.667	virome	Alphapapillomavirus 3	Human papillomavirus 72	virus	VID88284	0.043	0.256	low_no_protein_homology_signal	0	short peptide similarity with no protein-name homology signal	1	VYTLNNE	7	VYTLNNE	7	1	0.031	6	1.45	1.657	0.045	FALSE	FALSE	FALSE	FALSE	short_mimotope_like	FALSE	FALSE	mimotope_bridge_analysis::mimotope_bridge_candidates	Sequence and co-reactivity bridges are molecular-mimicry-compatible hypotheses; use as candidate prioritization only.	Does not prove validated molecular mimicry, infection causality, pathogen exposure, clinical autoimmunity, diagnosis, or a causal immune mechanism.
5B	D_low_complexity_or_weak_coreactivity	25.41	23.226	MAU2	MAU2	#595921	0.058	0.369	toxin_vf	Bat coronavirus HKU9	Bat coronavirus HKU9	uncurated_toxin_or_virulence_source	TID836	0.041	0.24	limited_annotation_review_needed	0	pathogen protein function annotation unavailable in toxin/virulence candidate table	1	AAQLHTL	7	AAQLHTL	8	0.875	-0.011	4	1.696	2.011	0.042	FALSE	FALSE	FALSE	FALSE	short_mimotope_like	FALSE	FALSE	mimotope_bridge_analysis::mimotope_bridge_candidates	Sequence and co-reactivity bridges are molecular-mimicry-compatible hypotheses; use as candidate prioritization only.	Does not prove validated molecular mimicry, infection causality, pathogen exposure, clinical autoimmunity, diagnosis, or a causal immune mechanism.
5B	D_low_complexity_or_weak_coreactivity	25.41	23.795	RBMXL2	RBMXL2	#56497	0.132	0.888	toxin_vf	Pseudomonas syringae	Pseudomonas syringae	uncurated_toxin_or_virulence_source	TID127586	0.053	0.336	limited_annotation_review_needed	0	pathogen protein function annotation unavailable in toxin/virulence candidate table	1	GRPRFLR	7	GRPRFLR	8	0.875	0.023	9	1.287	1.426	0.051	FALSE	FALSE	FALSE	FALSE	short_mimotope_like	FALSE	FALSE	mimotope_bridge_analysis::mimotope_bridge_candidates	Sequence and co-reactivity bridges are molecular-mimicry-compatible hypotheses; use as candidate prioritization only.	Does not prove validated molecular mimicry, infection causality, pathogen exposure, clinical autoimmunity, diagnosis, or a causal immune mechanism.
5B	D_low_complexity_or_weak_coreactivity	25.41	23.466	CYP2C18	CYP2C18	#131647	0.067	0.454	toxin_vf	Lecanicillium sp	Lecanicillium sp	uncurated_toxin_or_virulence_source	TID164433	0.063	0.391	limited_annotation_review_needed	0	pathogen protein function annotation unavailable in toxin/virulence candidate table	1	FSKVYGP	7	FSKVYGP	7	1	0.052	6	1.39	1.569	0.048	FALSE	FALSE	FALSE	FALSE	short_mimotope_like	FALSE	FALSE	mimotope_bridge_analysis::mimotope_bridge_candidates	Sequence and co-reactivity bridges are molecular-mimicry-compatible hypotheses; use as candidate prioritization only.	Does not prove validated molecular mimicry, infection causality, pathogen exposure, clinical autoimmunity, diagnosis, or a causal immune mechanism.
5B	D_low_complexity_or_weak_coreactivity	25.41	24.151	CSMD1	CSMD1	#452011	0.2	1.53	toxin_vf	Salmonella phage P22	Salmonella phage P22	uncurated_toxin_or_virulence_source	TID150164	0.045	0.262	limited_annotation_review_needed	0	pathogen protein function annotation unavailable in toxin/virulence candidate table	1	NETVTKT	7	NETVTKT	7	1	0.01	11	1.22	1.345	0.047	FALSE	FALSE	FALSE	FALSE	short_mimotope_like	FALSE	FALSE	mimotope_bridge_analysis::mimotope_bridge_candidates	Sequence and co-reactivity bridges are molecular-mimicry-compatible hypotheses; use as candidate prioritization only.	Does not prove validated molecular mimicry, infection causality, pathogen exposure, clinical autoimmunity, diagnosis, or a causal immune mechanism.
5B	D_low_complexity_or_weak_coreactivity	25.409	24.018	PRPF38B	PRPF38B	#275693	0.167	1.285	toxin_vf	Juglans nigra	Juglans nigra	uncurated_toxin_or_virulence_source	TID146795	0.049	0.298	limited_annotation_review_needed	0	pathogen protein function annotation unavailable in toxin/virulence candidate table	1	LEREAKE	7	LEREAKE	7	1	0.026	10	1.224	1.344	0.048	FALSE	FALSE	FALSE	FALSE	short_mimotope_like	FALSE	FALSE	mimotope_bridge_analysis::mimotope_bridge_candidates	Sequence and co-reactivity bridges are molecular-mimicry-compatible hypotheses; use as candidate prioritization only.	Does not prove validated molecular mimicry, infection causality, pathogen exposure, clinical autoimmunity, diagnosis, or a causal immune mechanism.
5B	D_low_complexity_or_weak_coreactivity	25.409	24.649	AGAP4	AGAP4	#449532	0.134	0.915	virome	Enterovirus B	Enterovirus B	virus	VID101160	0.177	1.407	low_no_protein_homology_signal	0	short peptide similarity with no protein-name homology signal	1	ADTIGSG	7	ADTIGSG	7	1	-0.034	19	0.797	0.75	0.065	FALSE	FALSE	FALSE	FALSE	short_mimotope_like	FALSE	FALSE	mimotope_bridge_analysis::mimotope_bridge_candidates	Sequence and co-reactivity bridges are molecular-mimicry-compatible hypotheses; use as candidate prioritization only.	Does not prove validated molecular mimicry, infection causality, pathogen exposure, clinical autoimmunity, diagnosis, or a causal immune mechanism.
5B	D_low_complexity_or_weak_coreactivity	25.409	24.046	SYTL5	SYTL5	#395384	0.143	1.051	toxin_vf	Lecanicillium sp	Lecanicillium sp	uncurated_toxin_or_virulence_source	TID147734	0.075	0.478	limited_annotation_review_needed	0	pathogen protein function annotation unavailable in toxin/virulence candidate table	1	SELDLSE	7	SELDLSE	11	0.636	0.048	10	0.921	0.937	0.048	FALSE	FALSE	FALSE	FALSE	short_mimotope_like	FALSE	FALSE	mimotope_bridge_analysis::mimotope_bridge_candidates	Sequence and co-reactivity bridges are molecular-mimicry-compatible hypotheses; use as candidate prioritization only.	Does not prove validated molecular mimicry, infection causality, pathogen exposure, clinical autoimmunity, diagnosis, or a causal immune mechanism.
5B	D_low_complexity_or_weak_coreactivity	25.409	24.179	ABCB1	ABCB1	#87953	0.16	1.116	toxin_vf	Clostridioides difficile	Clostridioides difficile	uncurated_toxin_or_virulence_source	TID109345	0.084	0.554	limited_annotation_review_needed	0	pathogen protein function annotation unavailable in toxin/virulence candidate table	1	NEVELEN	7	NEVELEN	8	0.875	0.015	15	1.105	1.167	0.065	FALSE	FALSE	FALSE	FALSE	short_mimotope_like	FALSE	FALSE	mimotope_bridge_analysis::mimotope_bridge_candidates	Sequence and co-reactivity bridges are molecular-mimicry-compatible hypotheses; use as candidate prioritization only.	Does not prove validated molecular mimicry, infection causality, pathogen exposure, clinical autoimmunity, diagnosis, or a causal immune mechanism.
5B	D_low_complexity_or_weak_coreactivity	25.408	23.149	SMCO1	SMCO1	#224777	0.061	0.382	virome	Alphatorquevirus cerco7	Torque teno virus	virus	VID96675	0.028	0.16	low_no_protein_homology_signal	0	short peptide similarity with no protein-name homology signal	1	LLRAVQV	7	LLRAVQV	7	1	0.008	3	1.77	2.164	0.035	FALSE	FALSE	FALSE	FALSE	short_mimotope_like	FALSE	FALSE	mimotope_bridge_analysis::mimotope_bridge_candidates	Sequence and co-reactivity bridges are molecular-mimicry-compatible hypotheses; use as candidate prioritization only.	Does not prove validated molecular mimicry, infection causality, pathogen exposure, clinical autoimmunity, diagnosis, or a causal immune mechanism.
5B	D_low_complexity_or_weak_coreactivity	25.408	24.005	CRISP1	CRISP1	#162281	0.168	1.271	toxin_vf	Varanus varius	Varanus varius	uncurated_toxin_or_virulence_source	TID102069	0.05	0.285	limited_annotation_review_needed	0	pathogen protein function annotation unavailable in toxin/virulence candidate table	1	NMLKMSW	7	NMLKMSW	7	1	0.037	10	1.193	1.3	0.048	FALSE	FALSE	FALSE	FALSE	short_mimotope_like	FALSE	FALSE	mimotope_bridge_analysis::mimotope_bridge_candidates	Sequence and co-reactivity bridges are molecular-mimicry-compatible hypotheses; use as candidate prioritization only.	Does not prove validated molecular mimicry, infection causality, pathogen exposure, clinical autoimmunity, diagnosis, or a causal immune mechanism.
5B	D_low_complexity_or_weak_coreactivity	25.408	24.036	KLK13	KLK13	#558990	0.156	1.113	toxin_vf	Crotalus adamanteus	Crotalus adamanteus	venom_or_toxin_source	TID43177	0.064	0.416	limited_annotation_review_needed	0	pathogen protein function annotation unavailable in toxin/virulence candidate table	1	GDSGGPL	7	GDSGGPL	10	0.9	0.027	11	1.087	1.149	0.052	FALSE	FALSE	FALSE	FALSE	short_mimotope_like	FALSE	FALSE	mimotope_bridge_analysis::mimotope_bridge_candidates	Sequence and co-reactivity bridges are molecular-mimicry-compatible hypotheses; use as candidate prioritization only.	Does not prove validated molecular mimicry, infection causality, pathogen exposure, clinical autoimmunity, diagnosis, or a causal immune mechanism.
5B	D_low_complexity_or_weak_coreactivity	25.408	24.368	MOSPD2	MOSPD2	#387042	0.19	1.396	toxin_vf	Demansia vestigiata	Demansia vestigiata	venom_or_toxin_source	TID145560	0.085	0.556	limited_annotation_review_needed	0	pathogen protein function annotation unavailable in toxin/virulence candidate table	1	GKPVTVM	7	GKPVTVM	11	0.727	-0.011	14	0.865	0.847	0.053	FALSE	FALSE	FALSE	FALSE	short_mimotope_like	FALSE	FALSE	mimotope_bridge_analysis::mimotope_bridge_candidates	Sequence and co-reactivity bridges are molecular-mimicry-compatible hypotheses; use as candidate prioritization only.	Does not prove validated molecular mimicry, infection causality, pathogen exposure, clinical autoimmunity, diagnosis, or a causal immune mechanism.
5B	D_low_complexity_or_weak_coreactivity	25.407	24.767	TRPM5	TRPM5	#535557	0.267	2.134	toxin_vf	Dictyostelium discoideum	Dictyostelium discoideum	uncurated_toxin_or_virulence_source	TID50959	0.08	0.538	limited_annotation_review_needed	0	pathogen protein function annotation unavailable in toxin/virulence candidate table	1	VMYFAFL	7	VMYFAFL	7	1	-0.07	16	0.749	0.682	0.048	FALSE	FALSE	FALSE	FALSE	short_mimotope_like	FALSE	FALSE	mimotope_bridge_analysis::mimotope_bridge_candidates	Sequence and co-reactivity bridges are molecular-mimicry-compatible hypotheses; use as candidate prioritization only.	Does not prove validated molecular mimicry, infection causality, pathogen exposure, clinical autoimmunity, diagnosis, or a causal immune mechanism.
5B	D_low_complexity_or_weak_coreactivity	25.407	24.384	ASAP3	ASAP3	#395829	0.225	1.854	toxin_vf	Phaseolus vulgaris	Phaseolus vulgaris	uncurated_toxin_or_virulence_source	TID38243	0.053	0.322	limited_annotation_review_needed	0	pathogen protein function annotation unavailable in toxin/virulence candidate table	1	FIIQNGG	7	FIIQNGG	7	1	0.052	12	1.005	1.035	0.045	FALSE	FALSE	FALSE	FALSE	short_mimotope_like	FALSE	FALSE	mimotope_bridge_analysis::mimotope_bridge_candidates	Sequence and co-reactivity bridges are molecular-mimicry-compatible hypotheses; use as candidate prioritization only.	Does not prove validated molecular mimicry, infection causality, pathogen exposure, clinical autoimmunity, diagnosis, or a causal immune mechanism.
5B	D_low_complexity_or_weak_coreactivity	25.407	23.467	SLC25A22	SLC25A22	#502523	0.102	0.691	toxin_vf	Aspergillus parasiticus	Aspergillus parasiticus	eukaryotic_pathogen_homolog	TID10615	0.033	0.187	limited_annotation_review_needed	0	pathogen protein function annotation unavailable in toxin/virulence candidate table	1	RDLLRSR	7	RDLLRSR	8	0.875	0.02	5	1.483	1.719	0.038	FALSE	FALSE	FALSE	FALSE	short_mimotope_like	FALSE	FALSE	mimotope_bridge_analysis::mimotope_bridge_candidates	Sequence and co-reactivity bridges are molecular-mimicry-compatible hypotheses; use as candidate prioritization only.	Does not prove validated molecular mimicry, infection causality, pathogen exposure, clinical autoimmunity, diagnosis, or a causal immune mechanism.
5B	D_low_complexity_or_weak_coreactivity	25.407	23.691	OXCT1	OXCT1	#166419	0.133	0.962	toxin_vf	Stenotrophomonas maltophilia	Stenotrophomonas maltophilia	uncurated_toxin_or_virulence_source	TID8457	0.036	0.197	limited_annotation_review_needed	0	pathogen protein function annotation unavailable in toxin/virulence candidate table	1	LANWMIP	7	LANWMIP	7	1	0.066	6	1.254	1.401	0.037	FALSE	FALSE	FALSE	FALSE	short_mimotope_like	FALSE	FALSE	mimotope_bridge_analysis::mimotope_bridge_candidates	Sequence and co-reactivity bridges are molecular-mimicry-compatible hypotheses; use as candidate prioritization only.	Does not prove validated molecular mimicry, infection causality, pathogen exposure, clinical autoimmunity, diagnosis, or a causal immune mechanism.
5B	D_low_complexity_or_weak_coreactivity	25.407	24.221	NRIP3	NRIP3	#514915	0.17	1.264	toxin_vf	Enterococcus faecium	Enterococcus faecium	microbial_virulence_factor	TID121806	0.074	0.515	limited_annotation_review_needed	0	pathogen protein function annotation unavailable in toxin/virulence candidate table	1	VDDNEKN	7	VDDNEKN	8	0.875	0.016	14	1.1	1.162	0.06	FALSE	FALSE	FALSE	FALSE	short_mimotope_like	FALSE	FALSE	mimotope_bridge_analysis::mimotope_bridge_candidates	Sequence and co-reactivity bridges are molecular-mimicry-compatible hypotheses; use as candidate prioritization only.	Does not prove validated molecular mimicry, infection causality, pathogen exposure, clinical autoimmunity, diagnosis, or a causal immune mechanism.
5B	D_low_complexity_or_weak_coreactivity	25.406	24.207	UBL4A	UBL4A	#97385	0.203	1.554	toxin_vf	Lens culinaris	Lens culinaris	uncurated_toxin_or_virulence_source	TID124461	0.05	0.301	limited_annotation_review_needed	0	pathogen protein function annotation unavailable in toxin/virulence candidate table	1	EKVLLEE	7	EKVLLEE	8	0.875	0.068	10	0.983	1.013	0.041	FALSE	FALSE	FALSE	FALSE	short_mimotope_like	FALSE	FALSE	mimotope_bridge_analysis::mimotope_bridge_candidates	Sequence and co-reactivity bridges are molecular-mimicry-compatible hypotheses; use as candidate prioritization only.	Does not prove validated molecular mimicry, infection causality, pathogen exposure, clinical autoimmunity, diagnosis, or a causal immune mechanism.
5B	D_low_complexity_or_weak_coreactivity	25.406	23.826	CDH12	CDH12	#165998	0.172	1.258	toxin_vf	Antheopsis maculata	Antheopsis maculata	venom_or_toxin_source	TID97752	0.025	0.126	limited_annotation_review_needed	0	pathogen protein function annotation unavailable in toxin/virulence candidate table	1	CRCDSDG	7	CRCDSDG	7	1	0.013	6	1.398	1.625	0.031	FALSE	FALSE	FALSE	FALSE	short_mimotope_like	FALSE	FALSE	mimotope_bridge_analysis::mimotope_bridge_candidates	Sequence and co-reactivity bridges are molecular-mimicry-compatible hypotheses; use as candidate prioritization only.	Does not prove validated molecular mimicry, infection causality, pathogen exposure, clinical autoimmunity, diagnosis, or a causal immune mechanism.
5B	D_low_complexity_or_weak_coreactivity	25.406	23.826	SLC2A12	SLC2A12	#393147	0.146	1.008	toxin_vf	Neurospora crassa	Neurospora crassa	uncurated_toxin_or_virulence_source	TID61610	0.046	0.279	limited_annotation_review_needed	0	pathogen protein function annotation unavailable in toxin/virulence candidate table	1	LSEIFPG	7	LSEIFPG	7	1	0.016	9	1.342	1.508	0.049	FALSE	FALSE	FALSE	FALSE	short_mimotope_like	FALSE	FALSE	mimotope_bridge_analysis::mimotope_bridge_candidates	Sequence and co-reactivity bridges are molecular-mimicry-compatible hypotheses; use as candidate prioritization only.	Does not prove validated molecular mimicry, infection causality, pathogen exposure, clinical autoimmunity, diagnosis, or a causal immune mechanism.
5B	D_low_complexity_or_weak_coreactivity	25.405	23.636	SIM2	SIM2	#216953	0.121	0.882	toxin_vf	Spider monkey simian foamy virus	Spider monkey simian foamy virus	venom_or_toxin_source	TID13312	0.037	0.207	limited_annotation_review_needed	0	pathogen protein function annotation unavailable in toxin/virulence candidate table	1	QLSLEQV	7	QLSLEQV	7	1	0.047	6	1.34	1.515	0.039	FALSE	FALSE	FALSE	FALSE	short_mimotope_like	FALSE	FALSE	mimotope_bridge_analysis::mimotope_bridge_candidates	Sequence and co-reactivity bridges are molecular-mimicry-compatible hypotheses; use as candidate prioritization only.	Does not prove validated molecular mimicry, infection causality, pathogen exposure, clinical autoimmunity, diagnosis, or a causal immune mechanism.
5B	D_low_complexity_or_weak_coreactivity	25.405	23.935	CCDC22	CCDC22	#47830	0.141	1.088	toxin_vf	Bryonia dioica	Bryonia dioica	uncurated_toxin_or_virulence_source	TID156626	0.057	0.355	limited_annotation_review_needed	0	pathogen protein function annotation unavailable in toxin/virulence candidate table	1	VFKDAKK	7	VFKDAKK	8	0.875	0.016	10	1.245	1.367	0.053	FALSE	FALSE	FALSE	FALSE	short_mimotope_like	FALSE	FALSE	mimotope_bridge_analysis::mimotope_bridge_candidates	Sequence and co-reactivity bridges are molecular-mimicry-compatible hypotheses; use as candidate prioritization only.	Does not prove validated molecular mimicry, infection causality, pathogen exposure, clinical autoimmunity, diagnosis, or a causal immune mechanism.
5B	D_low_complexity_or_weak_coreactivity	25.405	23.694	VPS51	VPS51	#553297	0.131	0.917	virome	Sin Nombre orthohantavirus	Sin Nombre virus	virus	VID77286	0.039	0.226	low_no_protein_homology_signal	0	short peptide similarity with no protein-name homology signal	1	VYLDKLR	7	VYLDKLR	7	1	0.029	7	1.371	1.553	0.043	FALSE	FALSE	FALSE	FALSE	short_mimotope_like	FALSE	FALSE	mimotope_bridge_analysis::mimotope_bridge_candidates	Sequence and co-reactivity bridges are molecular-mimicry-compatible hypotheses; use as candidate prioritization only.	Does not prove validated molecular mimicry, infection causality, pathogen exposure, clinical autoimmunity, diagnosis, or a causal immune mechanism.
5B	D_low_complexity_or_weak_coreactivity	25.405	24.533	KIR2DL3	KIR2DL3	#144580	0.054	0.339	virome	Simplexvirus humanalpha1	HSV-1 / herpes simplex virus 1	virus	VID91055	0.265	2.018	low_no_protein_homology_signal	0	short peptide similarity with no protein-name homology signal	1	RPKTPPT	7	RPKTPPT	9	0.778	0.007	14	0.979	0.991	0.046	FALSE	FALSE	FALSE	FALSE	short_mimotope_like	FALSE	FALSE	mimotope_bridge_analysis::mimotope_bridge_candidates	Sequence and co-reactivity bridges are molecular-mimicry-compatible hypotheses; use as candidate prioritization only.	Does not prove validated molecular mimicry, infection causality, pathogen exposure, clinical autoimmunity, diagnosis, or a causal immune mechanism.
5B	D_low_complexity_or_weak_coreactivity	25.404	24.407	RAPGEF2	RAPGEF2	#585907	0.238	1.781	virome	Human immunodeficiency virus 2	HIV-2	virus	VID42917	0.058	0.34	low_no_protein_homology_signal	0	short peptide similarity with no protein-name homology signal	1	ESLEQAQ	7	ESLEQAQ	7	1	0.056	11	0.797	0.761	0.038	FALSE	FALSE	FALSE	FALSE	short_mimotope_like	FALSE	FALSE	mimotope_bridge_analysis::mimotope_bridge_candidates	Sequence and co-reactivity bridges are molecular-mimicry-compatible hypotheses; use as candidate prioritization only.	Does not prove validated molecular mimicry, infection causality, pathogen exposure, clinical autoimmunity, diagnosis, or a causal immune mechanism.
5B	D_low_complexity_or_weak_coreactivity	25.404	23.694	ANTXRL	ANTXRL	#6749	0.104	0.678	toxin_vf	Myrmecia gulosa	Myrmecia gulosa	uncurated_toxin_or_virulence_source	TID99528	0.064	0.404	limited_annotation_review_needed	0	pathogen protein function annotation unavailable in toxin/virulence candidate table	1	YLSLALA	7	YLSLALA	7	1	0.027	9	1.35	1.505	0.056	FALSE	FALSE	FALSE	FALSE	short_mimotope_like	FALSE	FALSE	mimotope_bridge_analysis::mimotope_bridge_candidates	Sequence and co-reactivity bridges are molecular-mimicry-compatible hypotheses; use as candidate prioritization only.	Does not prove validated molecular mimicry, infection causality, pathogen exposure, clinical autoimmunity, diagnosis, or a causal immune mechanism.
5B	D_low_complexity_or_weak_coreactivity	25.404	24.316	SPOCD1	SPOCD1	#305335	0.228	1.706	virome	Seadornavirus bannaense	Banna virus	virus	VID97656	0.053	0.295	low_no_protein_homology_signal	0	short peptide similarity with no protein-name homology signal	1	DLVRMSS	7	DLVRMSS	7	1	-0.015	14	1.158	1.254	0.052	FALSE	FALSE	FALSE	FALSE	short_mimotope_like	FALSE	FALSE	mimotope_bridge_analysis::mimotope_bridge_candidates	Sequence and co-reactivity bridges are molecular-mimicry-compatible hypotheses; use as candidate prioritization only.	Does not prove validated molecular mimicry, infection causality, pathogen exposure, clinical autoimmunity, diagnosis, or a causal immune mechanism.
5B	D_low_complexity_or_weak_coreactivity	25.404	23.103	MAS1L	MAS1L	#133564	0.059	0.333	virome	Bandavirus bhanjanagarense	Bhanja virus	virus	VID107033	0.028	0.154	low_no_protein_homology_signal	0	short peptide similarity with no protein-name homology signal	1	LAILSPF	7	LAILSPF	7	1	-0.003	3	1.831	2.246	0.036	FALSE	FALSE	FALSE	FALSE	short_mimotope_like	FALSE	FALSE	mimotope_bridge_analysis::mimotope_bridge_candidates	Sequence and co-reactivity bridges are molecular-mimicry-compatible hypotheses; use as candidate prioritization only.	Does not prove validated molecular mimicry, infection causality, pathogen exposure, clinical autoimmunity, diagnosis, or a causal immune mechanism.
5B	D_low_complexity_or_weak_coreactivity	25.403	23.498	MYLIP	MYLIP	#407544	0.102	0.696	toxin_vf	Tliltocatl albopilosus	Tliltocatl albopilosus	venom_or_toxin_source	TID153801	0.037	0.211	limited_annotation_review_needed	0	pathogen protein function annotation unavailable in toxin/virulence candidate table	1	LRKLKEA	7	LRKLKEA	7	1	-0.025	6	1.587	1.851	0.045	FALSE	FALSE	FALSE	FALSE	short_mimotope_like	FALSE	FALSE	mimotope_bridge_analysis::mimotope_bridge_candidates	Sequence and co-reactivity bridges are molecular-mimicry-compatible hypotheses; use as candidate prioritization only.	Does not prove validated molecular mimicry, infection causality, pathogen exposure, clinical autoimmunity, diagnosis, or a causal immune mechanism.
5B	D_low_complexity_or_weak_coreactivity	25.403	23.762	CDK17	CDK17	#178285	0.149	1.092	toxin_vf	Notechis scutatus	Notechis scutatus	venom_or_toxin_source	TID11200	0.033	0.175	limited_annotation_review_needed	0	pathogen protein function annotation unavailable in toxin/virulence candidate table	1	LINEKGE	7	LINEKGE	9	0.778	0.044	6	1.222	1.36	0.034	FALSE	FALSE	FALSE	FALSE	short_mimotope_like	FALSE	FALSE	mimotope_bridge_analysis::mimotope_bridge_candidates	Sequence and co-reactivity bridges are molecular-mimicry-compatible hypotheses; use as candidate prioritization only.	Does not prove validated molecular mimicry, infection causality, pathogen exposure, clinical autoimmunity, diagnosis, or a causal immune mechanism.
5B	D_low_complexity_or_weak_coreactivity	25.403	24.346	WDR4	WDR4	#168051	0.237	1.806	toxin_vf	Myxococcus sp	Myxococcus sp	uncurated_toxin_or_virulence_source	TID76185	0.047	0.28	limited_annotation_review_needed	0	pathogen protein function annotation unavailable in toxin/virulence candidate table	1	LATSIAS	7	LATSIAS	8	0.875	0.054	10	0.897	0.894	0.036	FALSE	FALSE	FALSE	FALSE	short_mimotope_like	FALSE	FALSE	mimotope_bridge_analysis::mimotope_bridge_candidates	Sequence and co-reactivity bridges are molecular-mimicry-compatible hypotheses; use as candidate prioritization only.	Does not prove validated molecular mimicry, infection causality, pathogen exposure, clinical autoimmunity, diagnosis, or a causal immune mechanism.
5B	D_low_complexity_or_weak_coreactivity	25.403	23.867	PPP1R7	PPP1R7	#233289	0.131	0.909	toxin_vf	Bat coronavirus HKU3	Bat coronavirus HKU3	uncurated_toxin_or_virulence_source	TID125769	0.062	0.399	limited_annotation_review_needed	0	pathogen protein function annotation unavailable in toxin/virulence candidate table	1	LEILDIS	7	LEILDIS	7	1	-0.042	11	1.355	1.517	0.06	FALSE	FALSE	FALSE	FALSE	short_mimotope_like	FALSE	FALSE	mimotope_bridge_analysis::mimotope_bridge_candidates	Sequence and co-reactivity bridges are molecular-mimicry-compatible hypotheses; use as candidate prioritization only.	Does not prove validated molecular mimicry, infection causality, pathogen exposure, clinical autoimmunity, diagnosis, or a causal immune mechanism.
5B	D_low_complexity_or_weak_coreactivity	25.402	23.944	NEK11	NEK11	#384191	0.154	1.106	virome	Hepacivirus hominis	HCV / hepatitis C virus	virus	VID92805	0.054	0.329	low_no_protein_homology_signal	0	short peptide similarity with no protein-name homology signal	1	DPLVAEE	7	DPLVAEE	7	1	0	11	1.325	1.483	0.056	FALSE	FALSE	FALSE	FALSE	short_mimotope_like	FALSE	FALSE	mimotope_bridge_analysis::mimotope_bridge_candidates	Sequence and co-reactivity bridges are molecular-mimicry-compatible hypotheses; use as candidate prioritization only.	Does not prove validated molecular mimicry, infection causality, pathogen exposure, clinical autoimmunity, diagnosis, or a causal immune mechanism.
5B	D_low_complexity_or_weak_coreactivity	25.402	23.708	LRFN3	LRFN3	#470520	0.121	0.827	toxin_vf	Brucella anthropi	Brucella anthropi	uncurated_toxin_or_virulence_source	TID89955	0.051	0.299	limited_annotation_review_needed	0	pathogen protein function annotation unavailable in toxin/virulence candidate table	1	TAAVELT	7	TAAVELT	8	0.875	0.032	8	1.296	1.439	0.048	FALSE	FALSE	FALSE	FALSE	short_mimotope_like	FALSE	FALSE	mimotope_bridge_analysis::mimotope_bridge_candidates	Sequence and co-reactivity bridges are molecular-mimicry-compatible hypotheses; use as candidate prioritization only.	Does not prove validated molecular mimicry, infection causality, pathogen exposure, clinical autoimmunity, diagnosis, or a causal immune mechanism.
5B	D_low_complexity_or_weak_coreactivity	25.402	23.436	PLEKHA3	PLEKHA3	#505278	0.075	0.513	toxin_vf	Anemonia viridis	Anemonia viridis	venom_or_toxin_source	TID158883	0.05	0.313	limited_annotation_review_needed	0	pathogen protein function annotation unavailable in toxin/virulence candidate table	1	TLEECVK	7	TLEECVK	8	0.875	0.048	5	1.382	1.573	0.042	FALSE	FALSE	FALSE	FALSE	short_mimotope_like	FALSE	FALSE	mimotope_bridge_analysis::mimotope_bridge_candidates	Sequence and co-reactivity bridges are molecular-mimicry-compatible hypotheses; use as candidate prioritization only.	Does not prove validated molecular mimicry, infection causality, pathogen exposure, clinical autoimmunity, diagnosis, or a causal immune mechanism.
5B	D_low_complexity_or_weak_coreactivity	25.402	23.313	MARCHF4	MARCHF4	#541318	0.076	0.508	toxin_vf	Triatoma infestans	Triatoma infestans	uncurated_toxin_or_virulence_source	TID102064	0.034	0.2	limited_annotation_review_needed	0	pathogen protein function annotation unavailable in toxin/virulence candidate table	1	DQKAGGR	7	DQKAGGR	7	1	0.037	4	1.54	1.81	0.037	FALSE	FALSE	FALSE	FALSE	short_mimotope_like	FALSE	FALSE	mimotope_bridge_analysis::mimotope_bridge_candidates	Sequence and co-reactivity bridges are molecular-mimicry-compatible hypotheses; use as candidate prioritization only.	Does not prove validated molecular mimicry, infection causality, pathogen exposure, clinical autoimmunity, diagnosis, or a causal immune mechanism.
5B	D_low_complexity_or_weak_coreactivity	25.402	23.978	MYRIP	MYRIP	#383388	0.157	1.183	toxin_vf	Pomacea maculata	Pomacea maculata	uncurated_toxin_or_virulence_source	TID23396	0.053	0.322	limited_annotation_review_needed	0	pathogen protein function annotation unavailable in toxin/virulence candidate table	1	TSSVTTI	7	TSSVTTI	7	1	0.035	10	1.204	1.313	0.05	FALSE	FALSE	FALSE	FALSE	short_mimotope_like	FALSE	FALSE	mimotope_bridge_analysis::mimotope_bridge_candidates	Sequence and co-reactivity bridges are molecular-mimicry-compatible hypotheses; use as candidate prioritization only.	Does not prove validated molecular mimicry, infection causality, pathogen exposure, clinical autoimmunity, diagnosis, or a causal immune mechanism.
5B	D_low_complexity_or_weak_coreactivity	25.401	23.615	FAP	FAP	#199821	0.122	0.881	toxin_vf	Micrurus mipartitus	Micrurus mipartitus	venom_or_toxin_source	TID1448	0.035	0.185	limited_annotation_review_needed	0	pathogen protein function annotation unavailable in toxin/virulence candidate table	1	QLPKEEI	7	QLPKEEI	7	1	0.022	6	1.446	1.664	0.04	FALSE	FALSE	FALSE	FALSE	short_mimotope_like	FALSE	FALSE	mimotope_bridge_analysis::mimotope_bridge_candidates	Sequence and co-reactivity bridges are molecular-mimicry-compatible hypotheses; use as candidate prioritization only.	Does not prove validated molecular mimicry, infection causality, pathogen exposure, clinical autoimmunity, diagnosis, or a causal immune mechanism.
5B	D_low_complexity_or_weak_coreactivity	25.401	24.561	KIR2DL5B	KIR2DL5B	#386915	0.057	0.368	virome	Simplexvirus humanalpha1	HSV-1 / herpes simplex virus 1	virus	VID91055	0.265	2.018	low_no_protein_homology_signal	0	short peptide similarity with no protein-name homology signal	1	RPKTPPT	7	RPKTPPT	9	0.778	-0.001	15	0.993	1.01	0.049	FALSE	FALSE	FALSE	FALSE	short_mimotope_like	FALSE	FALSE	mimotope_bridge_analysis::mimotope_bridge_candidates	Sequence and co-reactivity bridges are molecular-mimicry-compatible hypotheses; use as candidate prioritization only.	Does not prove validated molecular mimicry, infection causality, pathogen exposure, clinical autoimmunity, diagnosis, or a causal immune mechanism.
5B	D_low_complexity_or_weak_coreactivity	25.401	24.01	HAL	HAL	#142189	0.161	1.149	toxin_vf	Dengue virus type 1	Dengue virus type 1	uncurated_toxin_or_virulence_source	TID80527	0.059	0.358	limited_annotation_review_needed	0	pathogen protein function annotation unavailable in toxin/virulence candidate table	1	LKPVILK	7	LKPVILK	7	1	-0.005	12	1.287	1.43	0.058	FALSE	FALSE	FALSE	FALSE	short_mimotope_like	FALSE	FALSE	mimotope_bridge_analysis::mimotope_bridge_candidates	Sequence and co-reactivity bridges are molecular-mimicry-compatible hypotheses; use as candidate prioritization only.	Does not prove validated molecular mimicry, infection causality, pathogen exposure, clinical autoimmunity, diagnosis, or a causal immune mechanism.
5B	D_low_complexity_or_weak_coreactivity	25.4	23.337		NP_001335226.1	#600863	0.055	0.322	toxin_vf	Candida glabrata	Candida glabrata	eukaryotic_pathogen_homolog	TID138394	0.06	0.39	limited_annotation_review_needed	0	pathogen protein function annotation unavailable in toxin/virulence candidate table	1	ALEKQKE	7	ALEKQKE	8	0.875	0.016	5	1.553	1.798	0.046	FALSE	FALSE	FALSE	FALSE	short_mimotope_like	FALSE	FALSE	mimotope_bridge_analysis::mimotope_bridge_candidates	Sequence and co-reactivity bridges are molecular-mimicry-compatible hypotheses; use as candidate prioritization only.	Does not prove validated molecular mimicry, infection causality, pathogen exposure, clinical autoimmunity, diagnosis, or a causal immune mechanism.
5B	D_low_complexity_or_weak_coreactivity	25.4	23.642	CFAP90	CFAP90	#4528	0.109	0.768	toxin_vf	Coxsackievirus A2	Coxsackievirus A2	uncurated_toxin_or_virulence_source	TID53473	0.048	0.295	limited_annotation_review_needed	0	pathogen protein function annotation unavailable in toxin/virulence candidate table	1	PVSAQSA	7	PVSAQSA	8	0.875	0.031	7	1.336	1.497	0.046	FALSE	FALSE	FALSE	FALSE	short_mimotope_like	FALSE	FALSE	mimotope_bridge_analysis::mimotope_bridge_candidates	Sequence and co-reactivity bridges are molecular-mimicry-compatible hypotheses; use as candidate prioritization only.	Does not prove validated molecular mimicry, infection causality, pathogen exposure, clinical autoimmunity, diagnosis, or a causal immune mechanism.
5B	D_low_complexity_or_weak_coreactivity	25.4	24.443	CTRC	CTRC	#464706	0.232	1.732	toxin_vf	Hydrophis hardwickii	Hydrophis hardwickii	venom_or_toxin_source	TID12117	0.064	0.412	limited_annotation_review_needed	0	pathogen protein function annotation unavailable in toxin/virulence candidate table	1	GDSGGPL	7	GDSGGPL	7	1	0.005	16	1.077	1.131	0.057	FALSE	FALSE	FALSE	FALSE	short_mimotope_like	FALSE	FALSE	mimotope_bridge_analysis::mimotope_bridge_candidates	Sequence and co-reactivity bridges are molecular-mimicry-compatible hypotheses; use as candidate prioritization only.	Does not prove validated molecular mimicry, infection causality, pathogen exposure, clinical autoimmunity, diagnosis, or a causal immune mechanism.
5B	D_low_complexity_or_weak_coreactivity	25.4	23.562	S100A11	S100A11	#130232	0.101	0.67	toxin_vf	Bothrops jararacussu	Bothrops jararacussu	uncurated_toxin_or_virulence_source	TID167706	0.049	0.283	limited_annotation_review_needed	0	pathogen protein function annotation unavailable in toxin/virulence candidate table	1	KDPGVLD	7	KDPGVLD	7	1	0.031	7	1.412	1.597	0.049	FALSE	FALSE	FALSE	FALSE	short_mimotope_like	FALSE	FALSE	mimotope_bridge_analysis::mimotope_bridge_candidates	Sequence and co-reactivity bridges are molecular-mimicry-compatible hypotheses; use as candidate prioritization only.	Does not prove validated molecular mimicry, infection causality, pathogen exposure, clinical autoimmunity, diagnosis, or a causal immune mechanism.
5B	D_low_complexity_or_weak_coreactivity	25.4	23.25	HSPD1	HSPD1	#95657	0.055	0.317	toxin_vf	Rickettsia bellii	Rickettsia bellii	uncurated_toxin_or_virulence_source	TID89915	0.049	0.308	limited_annotation_review_needed	0	pathogen protein function annotation unavailable in toxin/virulence candidate table	1	TKDGVTV	7	TKDGVTV	24	0.792	0.007	1	0.374	0.514	0.01	FALSE	FALSE	FALSE	FALSE	short_mimotope_like	FALSE	TRUE	mimotope_bridge_analysis::mimotope_bridge_candidates	Sequence and co-reactivity bridges are molecular-mimicry-compatible hypotheses; use as candidate prioritization only.	Does not prove validated molecular mimicry, infection causality, pathogen exposure, clinical autoimmunity, diagnosis, or a causal immune mechanism.
5B	D_low_complexity_or_weak_coreactivity	25.4	23.71	OAS2	OAS2	#127322	0.133	0.891	virome	Aichi virus	Aichi virus (AiV)	virus	VID107691	0.04	0.256	low_no_protein_homology_signal	0	short peptide similarity with no protein-name homology signal	1	LQQKFFD	7	LQQKFFD	10	0.7	0.006	7	1.316	1.478	0.042	FALSE	FALSE	FALSE	FALSE	short_mimotope_like	FALSE	FALSE	mimotope_bridge_analysis::mimotope_bridge_candidates	Sequence and co-reactivity bridges are molecular-mimicry-compatible hypotheses; use as candidate prioritization only.	Does not prove validated molecular mimicry, infection causality, pathogen exposure, clinical autoimmunity, diagnosis, or a causal immune mechanism.
5B	D_low_complexity_or_weak_coreactivity	25.4	23.947	RPS6KA2	RPS6KA2	#232230	0.146	1.089	toxin_vf	Fusarium virguliforme	Fusarium virguliforme	uncurated_toxin_or_virulence_source	TID75442	0.058	0.355	limited_annotation_review_needed	0	pathogen protein function annotation unavailable in toxin/virulence candidate table	1	RDLKPEN	7	RDLKPEN	12	0.917	0.027	9	1.064	1.126	0.046	FALSE	FALSE	FALSE	FALSE	short_mimotope_like	FALSE	FALSE	mimotope_bridge_analysis::mimotope_bridge_candidates	Sequence and co-reactivity bridges are molecular-mimicry-compatible hypotheses; use as candidate prioritization only.	Does not prove validated molecular mimicry, infection causality, pathogen exposure, clinical autoimmunity, diagnosis, or a causal immune mechanism.
5B	D_low_complexity_or_weak_coreactivity	25.399	23.88	ANKRD54	ANKRD54	#290704	0.153	1.078	toxin_vf	Latrodectus geometricus	Latrodectus geometricus	venom_or_toxin_source	TID139633	0.046	0.286	limited_annotation_review_needed	0	pathogen protein function annotation unavailable in toxin/virulence candidate table	1	TPLHLAA	7	TPLHLAA	8	0.875	0.061	8	1.138	1.23	0.042	FALSE	FALSE	FALSE	FALSE	short_mimotope_like	FALSE	FALSE	mimotope_bridge_analysis::mimotope_bridge_candidates	Sequence and co-reactivity bridges are molecular-mimicry-compatible hypotheses; use as candidate prioritization only.	Does not prove validated molecular mimicry, infection causality, pathogen exposure, clinical autoimmunity, diagnosis, or a causal immune mechanism.
5B	D_low_complexity_or_weak_coreactivity	25.399	24.172	BBS9	BBS9	#250174	0.221	1.753	virome	Cytomegalovirus paninebeta2	Chimpanzee cytomegalovirus	virus	VID91617	0.029	0.173	low_no_protein_homology_signal	0	short peptide similarity with no protein-name homology signal	1	LEAAFLP	7	LEAAFLP	9	0.778	0.039	7	1.091	1.176	0.029	FALSE	FALSE	FALSE	FALSE	short_mimotope_like	FALSE	FALSE	mimotope_bridge_analysis::mimotope_bridge_candidates	Sequence and co-reactivity bridges are molecular-mimicry-compatible hypotheses; use as candidate prioritization only.	Does not prove validated molecular mimicry, infection causality, pathogen exposure, clinical autoimmunity, diagnosis, or a causal immune mechanism.
5B	D_low_complexity_or_weak_coreactivity	25.399	23.824	NPAS1	NPAS1	#463802	0.186	1.413	toxin_vf	Thermus thermophilus	Thermus thermophilus	uncurated_toxin_or_virulence_source	TID56930	0.012	0.049	limited_annotation_review_needed	0	pathogen protein function annotation unavailable in toxin/virulence candidate table	1	ALGLVAL	7	ALGLVAL	7	1	0.038	3	1.348	1.622	0.015	FALSE	FALSE	FALSE	FALSE	short_mimotope_like	FALSE	FALSE	mimotope_bridge_analysis::mimotope_bridge_candidates	Sequence and co-reactivity bridges are molecular-mimicry-compatible hypotheses; use as candidate prioritization only.	Does not prove validated molecular mimicry, infection causality, pathogen exposure, clinical autoimmunity, diagnosis, or a causal immune mechanism.
5B	D_low_complexity_or_weak_coreactivity	25.399	23.919	PNKD	PNKD	#638247	0.158	1.265	toxin_vf	Pectobacterium carotovorum	Pectobacterium carotovorum	uncurated_toxin_or_virulence_source	TID89206	0.039	0.231	limited_annotation_review_needed	0	pathogen protein function annotation unavailable in toxin/virulence candidate table	1	GILLFIL	7	GILLFIL	7	1	0.021	8	1.3	1.458	0.042	FALSE	FALSE	FALSE	FALSE	short_mimotope_like	FALSE	FALSE	mimotope_bridge_analysis::mimotope_bridge_candidates	Sequence and co-reactivity bridges are molecular-mimicry-compatible hypotheses; use as candidate prioritization only.	Does not prove validated molecular mimicry, infection causality, pathogen exposure, clinical autoimmunity, diagnosis, or a causal immune mechanism.
5B	D_low_complexity_or_weak_coreactivity	25.399	23.821	MTMR3	MTMR3	#211043	0.171	1.313	toxin_vf	Elaphe climacophora	Elaphe climacophora	venom_or_toxin_source	TID93631	0.02	0.107	limited_annotation_review_needed	0	pathogen protein function annotation unavailable in toxin/virulence candidate table	1	CLFGTFL	7	CLFGTFL	7	1	-0.001	5	1.465	1.74	0.027	FALSE	FALSE	FALSE	FALSE	short_mimotope_like	FALSE	FALSE	mimotope_bridge_analysis::mimotope_bridge_candidates	Sequence and co-reactivity bridges are molecular-mimicry-compatible hypotheses; use as candidate prioritization only.	Does not prove validated molecular mimicry, infection causality, pathogen exposure, clinical autoimmunity, diagnosis, or a causal immune mechanism.
5B	D_low_complexity_or_weak_coreactivity	25.398	23.275	TFPI2	TFPI2	#148216	0.062	0.392	toxin_vf	Pseudechis australis	Pseudechis australis	venom_or_toxin_source	TID116460	0.046	0.259	limited_annotation_review_needed	0	pathogen protein function annotation unavailable in toxin/virulence candidate table	1	YGGCEGN	7	YGGCEGN	9	0.889	0.047	4	1.414	1.637	0.038	FALSE	FALSE	FALSE	FALSE	short_mimotope_like	FALSE	FALSE	mimotope_bridge_analysis::mimotope_bridge_candidates	Sequence and co-reactivity bridges are molecular-mimicry-compatible hypotheses; use as candidate prioritization only.	Does not prove validated molecular mimicry, infection causality, pathogen exposure, clinical autoimmunity, diagnosis, or a causal immune mechanism.
5B	D_low_complexity_or_weak_coreactivity	25.398	23.538	FEM1C	FEM1C	#440735	0.093	0.595	toxin_vf	Steatoda grossa	Steatoda grossa	uncurated_toxin_or_virulence_source	TID123400	0.053	0.322	limited_annotation_review_needed	0	pathogen protein function annotation unavailable in toxin/virulence candidate table	1	NGATPLL	7	NGATPLL	9	0.889	0.009	7	1.416	1.601	0.05	FALSE	FALSE	FALSE	FALSE	short_mimotope_like	FALSE	FALSE	mimotope_bridge_analysis::mimotope_bridge_candidates	Sequence and co-reactivity bridges are molecular-mimicry-compatible hypotheses; use as candidate prioritization only.	Does not prove validated molecular mimicry, infection causality, pathogen exposure, clinical autoimmunity, diagnosis, or a causal immune mechanism.
5B	D_low_complexity_or_weak_coreactivity	25.398	24.571	INPP4A	INPP4A	#450446	0.278	2.273	virome	Primate T-lymphotropic virus 1	Human T-cell leukemia virus 1	virus	VID38730	0.042	0.279	low_no_protein_homology_signal	0	short peptide similarity with no protein-name homology signal	1	LPEDCLP	7	LPEDCLP	8	0.875	0.035	9	0.771	0.726	0.029	FALSE	FALSE	FALSE	FALSE	short_mimotope_like	FALSE	FALSE	mimotope_bridge_analysis::mimotope_bridge_candidates	Sequence and co-reactivity bridges are molecular-mimicry-compatible hypotheses; use as candidate prioritization only.	Does not prove validated molecular mimicry, infection causality, pathogen exposure, clinical autoimmunity, diagnosis, or a causal immune mechanism.
5B	D_low_complexity_or_weak_coreactivity	25.398	23.526	TMEM176B	TMEM176B	#250504	0.092	0.631	toxin_vf	Tetronarce californica	Tetronarce californica	uncurated_toxin_or_virulence_source	TID73100	0.048	0.293	limited_annotation_review_needed	0	pathogen protein function annotation unavailable in toxin/virulence candidate table	1	TQILLGV	7	TQILLGV	7	1	0.054	6	1.355	1.527	0.044	FALSE	FALSE	FALSE	FALSE	short_mimotope_like	FALSE	FALSE	mimotope_bridge_analysis::mimotope_bridge_candidates	Sequence and co-reactivity bridges are molecular-mimicry-compatible hypotheses; use as candidate prioritization only.	Does not prove validated molecular mimicry, infection causality, pathogen exposure, clinical autoimmunity, diagnosis, or a causal immune mechanism.
5B	D_low_complexity_or_weak_coreactivity	25.397	24.605		KIAA1522	#538337	0.298	2.416	toxin_vf	Conus pulicarius	Conus pulicarius	uncurated_toxin_or_virulence_source	TID134976	0.039	0.226	limited_annotation_review_needed	0	pathogen protein function annotation unavailable in toxin/virulence candidate table	1	SSSATAL	7	SSSATAL	9	0.778	0.015	10	0.884	0.863	0.03	FALSE	FALSE	FALSE	FALSE	short_mimotope_like	FALSE	FALSE	mimotope_bridge_analysis::mimotope_bridge_candidates	Sequence and co-reactivity bridges are molecular-mimicry-compatible hypotheses; use as candidate prioritization only.	Does not prove validated molecular mimicry, infection causality, pathogen exposure, clinical autoimmunity, diagnosis, or a causal immune mechanism.
5B	D_low_complexity_or_weak_coreactivity	25.397	23.509	OR6S1	OR6S1	#386324	0.076	0.514	toxin_vf	Avian infectious bronchitis virus	Avian infectious bronchitis virus	uncurated_toxin_or_virulence_source	TID146205	0.062	0.376	limited_annotation_review_needed	0	pathogen protein function annotation unavailable in toxin/virulence candidate table	1	TVITTFV	7	TVITTFV	7	1	0.02	7	1.478	1.68	0.053	FALSE	FALSE	FALSE	FALSE	short_mimotope_like	FALSE	FALSE	mimotope_bridge_analysis::mimotope_bridge_candidates	Sequence and co-reactivity bridges are molecular-mimicry-compatible hypotheses; use as candidate prioritization only.	Does not prove validated molecular mimicry, infection causality, pathogen exposure, clinical autoimmunity, diagnosis, or a causal immune mechanism.
5B	D_low_complexity_or_weak_coreactivity	25.395	23.809	MMP28	MMP28	#492007	0.111	0.788	toxin_vf	Bat coronavirus HKU3	Bat coronavirus HKU3	uncurated_toxin_or_virulence_source	TID146659	0.067	0.448	limited_annotation_review_needed	0	pathogen protein function annotation unavailable in toxin/virulence candidate table	1	LGGSVAV	7	LGGSVAV	7	1	0.018	10	1.324	1.468	0.059	FALSE	FALSE	FALSE	FALSE	short_mimotope_like	FALSE	FALSE	mimotope_bridge_analysis::mimotope_bridge_candidates	Sequence and co-reactivity bridges are molecular-mimicry-compatible hypotheses; use as candidate prioritization only.	Does not prove validated molecular mimicry, infection causality, pathogen exposure, clinical autoimmunity, diagnosis, or a causal immune mechanism.
5B	D_low_complexity_or_weak_coreactivity	25.395	23.282	SLC25A44	SLC25A44	#436369	0.072	0.464	toxin_vf	Vitis vinifera	Vitis vinifera	uncurated_toxin_or_virulence_source	TID50436	0.035	0.206	limited_annotation_review_needed	0	pathogen protein function annotation unavailable in toxin/virulence candidate table	1	ASLLTYI	7	ASLLTYI	7	1	0.031	4	1.578	1.859	0.038	FALSE	FALSE	FALSE	FALSE	short_mimotope_like	FALSE	FALSE	mimotope_bridge_analysis::mimotope_bridge_candidates	Sequence and co-reactivity bridges are molecular-mimicry-compatible hypotheses; use as candidate prioritization only.	Does not prove validated molecular mimicry, infection causality, pathogen exposure, clinical autoimmunity, diagnosis, or a causal immune mechanism.
5B	D_low_complexity_or_weak_coreactivity	25.395	23.484	CPZ	CPZ	#281928	0.111	0.767	toxin_vf	Glossina morsitans	Glossina morsitans	uncurated_toxin_or_virulence_source	TID159033	0.028	0.147	limited_annotation_review_needed	0	pathogen protein function annotation unavailable in toxin/virulence candidate table	1	LLNTTRI	7	LLNTTRI	7	1	-0.015	5	1.607	1.902	0.037	FALSE	FALSE	FALSE	FALSE	short_mimotope_like	FALSE	FALSE	mimotope_bridge_analysis::mimotope_bridge_candidates	Sequence and co-reactivity bridges are molecular-mimicry-compatible hypotheses; use as candidate prioritization only.	Does not prove validated molecular mimicry, infection causality, pathogen exposure, clinical autoimmunity, diagnosis, or a causal immune mechanism.
5B	D_low_complexity_or_weak_coreactivity	25.395	23.879	RFX4	RFX4	#247992	0.164	1.211	virome	Phlebovirus toroense	Punta toro phlebovirus	virus	VID32437	0.034	0.209	low_no_protein_homology_signal	0	short peptide similarity with no protein-name homology signal	1	GSSTVVN	7	GSSTVVN	7	1	0.041	7	1.258	1.405	0.036	FALSE	FALSE	FALSE	FALSE	short_mimotope_like	FALSE	FALSE	mimotope_bridge_analysis::mimotope_bridge_candidates	Sequence and co-reactivity bridges are molecular-mimicry-compatible hypotheses; use as candidate prioritization only.	Does not prove validated molecular mimicry, infection causality, pathogen exposure, clinical autoimmunity, diagnosis, or a causal immune mechanism.
5B	D_low_complexity_or_weak_coreactivity	25.394	23.724	PRTN3	PRTN3	#120154	0.116	0.782	toxin_vf	Gloydius blomhoffii	Gloydius blomhoffii	uncurated_toxin_or_virulence_source	TID79468	0.058	0.349	limited_annotation_review_needed	0	pathogen protein function annotation unavailable in toxin/virulence candidate table	1	VLTAAHC	7	VLTAAHC	8	0.875	0.061	8	1.188	1.294	0.048	FALSE	FALSE	FALSE	FALSE	short_mimotope_like	FALSE	FALSE	mimotope_bridge_analysis::mimotope_bridge_candidates	Sequence and co-reactivity bridges are molecular-mimicry-compatible hypotheses; use as candidate prioritization only.	Does not prove validated molecular mimicry, infection causality, pathogen exposure, clinical autoimmunity, diagnosis, or a causal immune mechanism.
5B	D_low_complexity_or_weak_coreactivity	25.394	23.876	CD248	CD248	#511720	0.164	1.187	toxin_vf	Chlamydia muridarum	Chlamydia muridarum	uncurated_toxin_or_virulence_source	TID116596	0.036	0.214	limited_annotation_review_needed	0	pathogen protein function annotation unavailable in toxin/virulence candidate table	1	VLLALGI	7	VLLALGI	7	1	0.01	8	1.358	1.544	0.041	FALSE	FALSE	FALSE	FALSE	short_mimotope_like	FALSE	FALSE	mimotope_bridge_analysis::mimotope_bridge_candidates	Sequence and co-reactivity bridges are molecular-mimicry-compatible hypotheses; use as candidate prioritization only.	Does not prove validated molecular mimicry, infection causality, pathogen exposure, clinical autoimmunity, diagnosis, or a causal immune mechanism.
5B	D_low_complexity_or_weak_coreactivity	25.393	23.845	ZBTB21	ZBTB21	#563584	0.14	0.993	toxin_vf	Armillaria ostoyae	Armillaria ostoyae	eukaryotic_pathogen_homolog	TID112583	0.053	0.311	limited_annotation_review_needed	0	pathogen protein function annotation unavailable in toxin/virulence candidate table	1	EPDAFDN	7	EPDAFDN	7	1	-0.005	10	1.375	1.551	0.055	FALSE	FALSE	FALSE	FALSE	short_mimotope_like	FALSE	FALSE	mimotope_bridge_analysis::mimotope_bridge_candidates	Sequence and co-reactivity bridges are molecular-mimicry-compatible hypotheses; use as candidate prioritization only.	Does not prove validated molecular mimicry, infection causality, pathogen exposure, clinical autoimmunity, diagnosis, or a causal immune mechanism.
5B	D_low_complexity_or_weak_coreactivity	25.393	23.6	GALNS	GALNS	#132028	0.126	0.884	toxin_vf	Human immunodeficiency virus type 1 group M subtype H	Human immunodeficiency virus type 1 group M subtype H	uncurated_toxin_or_virulence_source	TID2922	0.031	0.165	limited_annotation_review_needed	0	pathogen protein function annotation unavailable in toxin/virulence candidate table	1	PGERFPL	7	PGERFPL	9	0.889	0.046	5	1.28	1.449	0.033	FALSE	FALSE	FALSE	FALSE	short_mimotope_like	FALSE	FALSE	mimotope_bridge_analysis::mimotope_bridge_candidates	Sequence and co-reactivity bridges are molecular-mimicry-compatible hypotheses; use as candidate prioritization only.	Does not prove validated molecular mimicry, infection causality, pathogen exposure, clinical autoimmunity, diagnosis, or a causal immune mechanism.
5B	D_low_complexity_or_weak_coreactivity	25.393	23.54	ST6GAL1	ST6GAL1	#104884	0.053	0.304	toxin_vf	Legionella pneumophila	Legionella pneumophila	microbial_virulence_factor	TID172476	0.088	0.637	limited_annotation_review_needed	0	pathogen protein function annotation unavailable in toxin/virulence candidate table	1	YLPKESI	7	YLPKESI	8	0.875	-0.005	7	1.496	1.708	0.052	FALSE	FALSE	FALSE	FALSE	short_mimotope_like	FALSE	FALSE	mimotope_bridge_analysis::mimotope_bridge_candidates	Sequence and co-reactivity bridges are molecular-mimicry-compatible hypotheses; use as candidate prioritization only.	Does not prove validated molecular mimicry, infection causality, pathogen exposure, clinical autoimmunity, diagnosis, or a causal immune mechanism.
5B	D_low_complexity_or_weak_coreactivity	25.393	25.193	KLK13	KLK13	#558990	0.156	1.113	toxin_vf	Bombus ignitus	Bombus ignitus	venom_or_toxin_source	TID14369	0.02	0.098	limited_annotation_review_needed	0	pathogen protein function annotation unavailable in toxin/virulence candidate table	2	GDSGGPL | PGVYTRV	7	GDSGGPL	8	0.875	-0.04	2	0.642	0.724	0.011	FALSE	FALSE	FALSE	FALSE	short_mimotope_like	FALSE	FALSE	mimotope_bridge_analysis::mimotope_bridge_candidates	Sequence and co-reactivity bridges are molecular-mimicry-compatible hypotheses; use as candidate prioritization only.	Does not prove validated molecular mimicry, infection causality, pathogen exposure, clinical autoimmunity, diagnosis, or a causal immune mechanism.
5B	D_low_complexity_or_weak_coreactivity	25.391	24.106	ZNF282	ZNF282	#547471	0.167	1.217	virome	Human mastadenovirus F	Human adenovirus F	virus	VID19081	0.063	0.421	low_no_protein_homology_signal	0	short peptide similarity with no protein-name homology signal	1	LSWIKQE	7	LSWIKQE	10	0.8	0.053	10	0.952	0.975	0.045	FALSE	FALSE	FALSE	FALSE	short_mimotope_like	FALSE	FALSE	mimotope_bridge_analysis::mimotope_bridge_candidates	Sequence and co-reactivity bridges are molecular-mimicry-compatible hypotheses; use as candidate prioritization only.	Does not prove validated molecular mimicry, infection causality, pathogen exposure, clinical autoimmunity, diagnosis, or a causal immune mechanism.
5B	D_low_complexity_or_weak_coreactivity	25.391	23.401		MFSD4B	#272737	0.063	0.399	toxin_vf	Agalychnis spurrelli	Agalychnis spurrelli	uncurated_toxin_or_virulence_source	TID100253	0.059	0.379	limited_annotation_review_needed	0	pathogen protein function annotation unavailable in toxin/virulence candidate table	1	SLFLVLF	7	SLFLVLF	7	1	0.005	6	1.602	1.852	0.051	FALSE	FALSE	FALSE	FALSE	short_mimotope_like	FALSE	FALSE	mimotope_bridge_analysis::mimotope_bridge_candidates	Sequence and co-reactivity bridges are molecular-mimicry-compatible hypotheses; use as candidate prioritization only.	Does not prove validated molecular mimicry, infection causality, pathogen exposure, clinical autoimmunity, diagnosis, or a causal immune mechanism.
5B	D_low_complexity_or_weak_coreactivity	25.39	23.169	GDF6	GDF6	#288515	0.066	0.386	toxin_vf	Mycolicibacterium vanbaalenii	Mycolicibacterium vanbaalenii	uncurated_toxin_or_virulence_source	TID47605	0.029	0.164	limited_annotation_review_needed	0	pathogen protein function annotation unavailable in toxin/virulence candidate table	1	PPQERAL	7	PPQERAL	9	0.778	0.027	3	1.556	1.875	0.032	FALSE	FALSE	FALSE	FALSE	short_mimotope_like	FALSE	FALSE	mimotope_bridge_analysis::mimotope_bridge_candidates	Sequence and co-reactivity bridges are molecular-mimicry-compatible hypotheses; use as candidate prioritization only.	Does not prove validated molecular mimicry, infection causality, pathogen exposure, clinical autoimmunity, diagnosis, or a causal immune mechanism.
5B	D_low_complexity_or_weak_coreactivity	25.389	24.362	TOM1L2	TOM1L2	#311466	0.238	1.729	virome	Orthonairovirus haemorrhagiae	Crimean-Congo hemorrhagic fever virus	virus	VID91123	0.052	0.322	low_no_protein_homology_signal	0	short peptide similarity with no protein-name homology signal	1	DNLIDLG	7	DNLIDLG	7	1	0.002	14	1.131	1.215	0.05	FALSE	FALSE	FALSE	FALSE	short_mimotope_like	FALSE	FALSE	mimotope_bridge_analysis::mimotope_bridge_candidates	Sequence and co-reactivity bridges are molecular-mimicry-compatible hypotheses; use as candidate prioritization only.	Does not prove validated molecular mimicry, infection causality, pathogen exposure, clinical autoimmunity, diagnosis, or a causal immune mechanism.
5B	D_low_complexity_or_weak_coreactivity	25.388	23.481	HOXB1	HOXB1	#102877	0.097	0.671	virome	Orthoflavivirus loupingi	Louping ill virus	virus	VID50702	0.037	0.221	low_no_protein_homology_signal	0	short peptide similarity with no protein-name homology signal	1	LTELEKE	7	LTELEKE	7	1	0.052	5	1.39	1.59	0.038	FALSE	FALSE	FALSE	FALSE	short_mimotope_like	FALSE	FALSE	mimotope_bridge_analysis::mimotope_bridge_candidates	Sequence and co-reactivity bridges are molecular-mimicry-compatible hypotheses; use as candidate prioritization only.	Does not prove validated molecular mimicry, infection causality, pathogen exposure, clinical autoimmunity, diagnosis, or a causal immune mechanism.
5B	D_low_complexity_or_weak_coreactivity	25.388	23.682	ENO2	ENO2	#90200	0.116	0.787	toxin_vf	Scolopendra dehaani	Scolopendra dehaani	uncurated_toxin_or_virulence_source	TID28887	0.052	0.305	limited_annotation_review_needed	0	pathogen protein function annotation unavailable in toxin/virulence candidate table	1	DATNVGD	7	DATNVGD	11	0.727	0.034	7	1.183	1.293	0.043	FALSE	FALSE	FALSE	FALSE	short_mimotope_like	FALSE	FALSE	mimotope_bridge_analysis::mimotope_bridge_candidates	Sequence and co-reactivity bridges are molecular-mimicry-compatible hypotheses; use as candidate prioritization only.	Does not prove validated molecular mimicry, infection causality, pathogen exposure, clinical autoimmunity, diagnosis, or a causal immune mechanism.
5B	D_low_complexity_or_weak_coreactivity	25.388	23.713	INPP4B	INPP4B	#31513	0.134	1.001	toxin_vf	Mirabilis jalapa	Mirabilis jalapa	uncurated_toxin_or_virulence_source	TID148419	0.034	0.202	limited_annotation_review_needed	0	pathogen protein function annotation unavailable in toxin/virulence candidate table	1	KNGGLRK	7	KNGGLRK	7	1	0.044	6	1.318	1.489	0.037	FALSE	FALSE	FALSE	FALSE	short_mimotope_like	FALSE	FALSE	mimotope_bridge_analysis::mimotope_bridge_candidates	Sequence and co-reactivity bridges are molecular-mimicry-compatible hypotheses; use as candidate prioritization only.	Does not prove validated molecular mimicry, infection causality, pathogen exposure, clinical autoimmunity, diagnosis, or a causal immune mechanism.
5B	D_low_complexity_or_weak_coreactivity	25.388	23.172	TMEM71	TMEM71	#293488	0.079	0.51	virome	Bovine torovirus	Breda virus 1	virus	VID28710	0.016	0.072	low_no_protein_homology_signal	0	short peptide similarity with no protein-name homology signal	1	LFLSLAS	7	LFLSLAS	9	0.778	0.026	2	1.575	2.009	0.021	FALSE	FALSE	FALSE	FALSE	short_mimotope_like	FALSE	FALSE	mimotope_bridge_analysis::mimotope_bridge_candidates	Sequence and co-reactivity bridges are molecular-mimicry-compatible hypotheses; use as candidate prioritization only.	Does not prove validated molecular mimicry, infection causality, pathogen exposure, clinical autoimmunity, diagnosis, or a causal immune mechanism.
5B	D_low_complexity_or_weak_coreactivity	25.388	23.976	SPTBN5	SPTBN5	#519210	0.176	1.264	toxin_vf	Thermus aquaticus	Thermus aquaticus	uncurated_toxin_or_virulence_source	TID38186	0.042	0.251	limited_annotation_review_needed	0	pathogen protein function annotation unavailable in toxin/virulence candidate table	1	IQAQVES	7	IQAQVES	8	0.875	0.021	9	1.22	1.344	0.043	FALSE	FALSE	FALSE	FALSE	short_mimotope_like	FALSE	FALSE	mimotope_bridge_analysis::mimotope_bridge_candidates	Sequence and co-reactivity bridges are molecular-mimicry-compatible hypotheses; use as candidate prioritization only.	Does not prove validated molecular mimicry, infection causality, pathogen exposure, clinical autoimmunity, diagnosis, or a causal immune mechanism.
5B	D_low_complexity_or_weak_coreactivity	25.388	24.228	MROH1	MROH1	#376477	0.205	1.593	virome	Salivirus A	Salivirus A	virus	VID13225	0.051	0.302	low_no_protein_homology_signal	0	short peptide similarity with no protein-name homology signal	1	ARALGLS	7	ARALGLS	7	1	0.019	12	1.146	1.234	0.049	FALSE	FALSE	FALSE	FALSE	short_mimotope_like	FALSE	FALSE	mimotope_bridge_analysis::mimotope_bridge_candidates	Sequence and co-reactivity bridges are molecular-mimicry-compatible hypotheses; use as candidate prioritization only.	Does not prove validated molecular mimicry, infection causality, pathogen exposure, clinical autoimmunity, diagnosis, or a causal immune mechanism.
5B	D_low_complexity_or_weak_coreactivity	25.388	23.953	CADM1	CADM1	#478312	0.119	0.811	toxin_vf	Bartonella henselae	Bartonella henselae	microbial_virulence_factor	TID129586	0.086	0.565	limited_annotation_review_needed	0	pathogen protein function annotation unavailable in toxin/virulence candidate table	1	LQGLTRE	7	LQGLTRE	7	1	0.01	13	1.255	1.373	0.067	FALSE	FALSE	FALSE	FALSE	short_mimotope_like	FALSE	FALSE	mimotope_bridge_analysis::mimotope_bridge_candidates	Sequence and co-reactivity bridges are molecular-mimicry-compatible hypotheses; use as candidate prioritization only.	Does not prove validated molecular mimicry, infection causality, pathogen exposure, clinical autoimmunity, diagnosis, or a causal immune mechanism.
5B	D_low_complexity_or_weak_coreactivity	25.388	24.001	AGA	AGA	#114157	0.192	1.383	virome	Orthoflavivirus aroaense	Bussuquara virus	virus	VID117181	0.035	0.196	low_no_protein_homology_signal	0	short peptide similarity with no protein-name homology signal	1	YADDTAG	7	YADDTAG	9	0.778	0.073	7	1.039	1.104	0.032	FALSE	FALSE	FALSE	FALSE	short_mimotope_like	FALSE	FALSE	mimotope_bridge_analysis::mimotope_bridge_candidates	Sequence and co-reactivity bridges are molecular-mimicry-compatible hypotheses; use as candidate prioritization only.	Does not prove validated molecular mimicry, infection causality, pathogen exposure, clinical autoimmunity, diagnosis, or a causal immune mechanism.
5B	D_low_complexity_or_weak_coreactivity	25.387	23.319	GOT2	GOT2	#78176	0.058	0.341	toxin_vf	Leishmania aethiopica	Leishmania aethiopica	eukaryotic_pathogen_homolog	TID106274	0.056	0.349	limited_annotation_review_needed	0	pathogen protein function annotation unavailable in toxin/virulence candidate table	1	CAHNPTG	7	CAHNPTG	7	1	0.028	5	1.552	1.796	0.046	FALSE	FALSE	FALSE	FALSE	short_mimotope_like	FALSE	FALSE	mimotope_bridge_analysis::mimotope_bridge_candidates	Sequence and co-reactivity bridges are molecular-mimicry-compatible hypotheses; use as candidate prioritization only.	Does not prove validated molecular mimicry, infection causality, pathogen exposure, clinical autoimmunity, diagnosis, or a causal immune mechanism.
5B	D_low_complexity_or_weak_coreactivity	25.387	24.368	DBNDD1	DBNDD1	#626006	0.236	1.806	toxin_vf	Ethmostigmus rubripes	Ethmostigmus rubripes	uncurated_toxin_or_virulence_source	TID132585	0.051	0.3	limited_annotation_review_needed	0	pathogen protein function annotation unavailable in toxin/virulence candidate table	1	VNEDREA	7	VNEDREA	8	0.875	0.046	11	0.913	0.912	0.04	FALSE	FALSE	FALSE	FALSE	short_mimotope_like	FALSE	FALSE	mimotope_bridge_analysis::mimotope_bridge_candidates	Sequence and co-reactivity bridges are molecular-mimicry-compatible hypotheses; use as candidate prioritization only.	Does not prove validated molecular mimicry, infection causality, pathogen exposure, clinical autoimmunity, diagnosis, or a causal immune mechanism.
5B	D_low_complexity_or_weak_coreactivity	25.387	23.513	DCAF13	DCAF13	#525163	0.085	0.554	toxin_vf	Conus victoriae	Conus victoriae	uncurated_toxin_or_virulence_source	TID98595	0.055	0.34	limited_annotation_review_needed	0	pathogen protein function annotation unavailable in toxin/virulence candidate table	1	TFLLGSC	7	TFLLGSC	7	1	0.009	7	1.519	1.739	0.053	FALSE	FALSE	FALSE	FALSE	short_mimotope_like	FALSE	FALSE	mimotope_bridge_analysis::mimotope_bridge_candidates	Sequence and co-reactivity bridges are molecular-mimicry-compatible hypotheses; use as candidate prioritization only.	Does not prove validated molecular mimicry, infection causality, pathogen exposure, clinical autoimmunity, diagnosis, or a causal immune mechanism.
5B	D_low_complexity_or_weak_coreactivity	25.387	24.167	NUMB	NUMB	#151650	0.201	1.547	toxin_vf	Chondromyces crocatus	Chondromyces crocatus	uncurated_toxin_or_virulence_source	TID15158	0.044	0.274	limited_annotation_review_needed	0	pathogen protein function annotation unavailable in toxin/virulence candidate table	1	QPVPVGV	7	QPVPVGV	7	1	-0.022	11	1.241	1.378	0.047	FALSE	FALSE	FALSE	FALSE	short_mimotope_like	FALSE	FALSE	mimotope_bridge_analysis::mimotope_bridge_candidates	Sequence and co-reactivity bridges are molecular-mimicry-compatible hypotheses; use as candidate prioritization only.	Does not prove validated molecular mimicry, infection causality, pathogen exposure, clinical autoimmunity, diagnosis, or a causal immune mechanism.
5B	D_low_complexity_or_weak_coreactivity	25.387	23.557	ZFAND6	ZFAND6	#285946	0.087	0.544	toxin_vf	Dickeya dadantii)	Dickeya dadantii)	uncurated_toxin_or_virulence_source	TID136672	0.061	0.388	limited_annotation_review_needed	0	pathogen protein function annotation unavailable in toxin/virulence candidate table	1	EAQSALD	7	EAQSALD	7	1	0.056	7	1.314	1.463	0.049	FALSE	FALSE	FALSE	FALSE	short_mimotope_like	FALSE	FALSE	mimotope_bridge_analysis::mimotope_bridge_candidates	Sequence and co-reactivity bridges are molecular-mimicry-compatible hypotheses; use as candidate prioritization only.	Does not prove validated molecular mimicry, infection causality, pathogen exposure, clinical autoimmunity, diagnosis, or a causal immune mechanism.
5B	D_low_complexity_or_weak_coreactivity	25.387	23.115		NP_001307312.1	#633608	0.052	0.312	toxin_vf	Macrothele gigas	Macrothele gigas	venom_or_toxin_source	TID95513	0.033	0.19	limited_annotation_review_needed	0	pathogen protein function annotation unavailable in toxin/virulence candidate table	1	APEGGPC	7	APEGGPC	7	1	0.011	3	1.762	2.148	0.037	FALSE	FALSE	FALSE	FALSE	short_mimotope_like	FALSE	FALSE	mimotope_bridge_analysis::mimotope_bridge_candidates	Sequence and co-reactivity bridges are molecular-mimicry-compatible hypotheses; use as candidate prioritization only.	Does not prove validated molecular mimicry, infection causality, pathogen exposure, clinical autoimmunity, diagnosis, or a causal immune mechanism.
5B	D_low_complexity_or_weak_coreactivity	25.386	23.684	HSFY1	HSFY1	#443810	0.099	0.672	toxin_vf	Arthroderma gypseum	Arthroderma gypseum	uncurated_toxin_or_virulence_source	TID136035	0.063	0.411	limited_annotation_review_needed	0	pathogen protein function annotation unavailable in toxin/virulence candidate table	1	LAAEASE	7	LAAEASE	7	1	0.008	9	1.418	1.597	0.058	FALSE	FALSE	FALSE	FALSE	short_mimotope_like	FALSE	FALSE	mimotope_bridge_analysis::mimotope_bridge_candidates	Sequence and co-reactivity bridges are molecular-mimicry-compatible hypotheses; use as candidate prioritization only.	Does not prove validated molecular mimicry, infection causality, pathogen exposure, clinical autoimmunity, diagnosis, or a causal immune mechanism.
5B	D_low_complexity_or_weak_coreactivity	25.386	24.144	NAA16	NAA16	#289104	0.121	0.873	toxin_vf	Rickettsia typhi	Rickettsia typhi	microbial_virulence_factor	TID136850	0.108	0.746	limited_annotation_review_needed	0	pathogen protein function annotation unavailable in toxin/virulence candidate table	1	KKDLESF	7	KKDLESF	7	1	0.072	13	0.985	1.01	0.06	FALSE	FALSE	FALSE	FALSE	short_mimotope_like	FALSE	FALSE	mimotope_bridge_analysis::mimotope_bridge_candidates	Sequence and co-reactivity bridges are molecular-mimicry-compatible hypotheses; use as candidate prioritization only.	Does not prove validated molecular mimicry, infection causality, pathogen exposure, clinical autoimmunity, diagnosis, or a causal immune mechanism.
5B	D_low_complexity_or_weak_coreactivity	25.386	23.507		NP_001177872.1	#630623	0.114	0.758	toxin_vf	Conus miles	Conus miles	uncurated_toxin_or_virulence_source	TID94628	0.031	0.166	limited_annotation_review_needed	0	pathogen protein function annotation unavailable in toxin/virulence candidate table	1	TCVLIVI	7	TCVLIVI	8	0.875	0.031	5	1.414	1.629	0.035	FALSE	FALSE	FALSE	FALSE	short_mimotope_like	FALSE	FALSE	mimotope_bridge_analysis::mimotope_bridge_candidates	Sequence and co-reactivity bridges are molecular-mimicry-compatible hypotheses; use as candidate prioritization only.	Does not prove validated molecular mimicry, infection causality, pathogen exposure, clinical autoimmunity, diagnosis, or a causal immune mechanism.
5B	D_low_complexity_or_weak_coreactivity	25.386	23.796	CYP26B1	CYP26B1	#518392	0.128	0.891	virome	Severe acute respiratory syndrome coronavirus	SARS-related coronavirus group	virus	VID110301	0.056	0.338	low_no_protein_homology_signal	0	short peptide similarity with no protein-name homology signal	1	QARSEDK	7	QARSEDK	7	1	0.041	9	1.256	1.382	0.051	FALSE	FALSE	FALSE	FALSE	short_mimotope_like	FALSE	FALSE	mimotope_bridge_analysis::mimotope_bridge_candidates	Sequence and co-reactivity bridges are molecular-mimicry-compatible hypotheses; use as candidate prioritization only.	Does not prove validated molecular mimicry, infection causality, pathogen exposure, clinical autoimmunity, diagnosis, or a causal immune mechanism.
5B	D_low_complexity_or_weak_coreactivity	25.386	23.92	PHACTR3	PHACTR3	#442723	0.138	1.015	virome	Orthorubulavirus hominis	HPIV-4 / human parainfluenza virus 4	virus	VID50308	0.059	0.386	low_no_protein_homology_signal	0	short peptide similarity with no protein-name homology signal	1	IRKELNE	7	IRKELNE	9	0.778	0.008	10	1.229	1.344	0.053	FALSE	FALSE	FALSE	FALSE	short_mimotope_like	FALSE	FALSE	mimotope_bridge_analysis::mimotope_bridge_candidates	Sequence and co-reactivity bridges are molecular-mimicry-compatible hypotheses; use as candidate prioritization only.	Does not prove validated molecular mimicry, infection causality, pathogen exposure, clinical autoimmunity, diagnosis, or a causal immune mechanism.
5B	D_low_complexity_or_weak_coreactivity	25.385	24.405	PKLR	PKLR	#128644	0.145	1.069	virome	Enterovirus C	Enterovirus C	virus	VID21390	0.129	0.879	low_no_protein_homology_signal	0	short peptide similarity with no protein-name homology signal	1	QMLESMI	7	QMLESMI	7	1	0.019	19	1.009	1.031	0.074	FALSE	FALSE	FALSE	FALSE	short_mimotope_like	FALSE	FALSE	mimotope_bridge_analysis::mimotope_bridge_candidates	Sequence and co-reactivity bridges are molecular-mimicry-compatible hypotheses; use as candidate prioritization only.	Does not prove validated molecular mimicry, infection causality, pathogen exposure, clinical autoimmunity, diagnosis, or a causal immune mechanism.
5B	D_low_complexity_or_weak_coreactivity	25.385	23.689	ALDH2	ALDH2	#83715	0.119	0.829	toxin_vf	Zea mays	Zea mays	uncurated_toxin_or_virulence_source	TID148520	0.046	0.292	limited_annotation_review_needed	0	pathogen protein function annotation unavailable in toxin/virulence candidate table	1	GPALATG	7	GPALATG	8	0.875	0.041	7	1.278	1.421	0.044	FALSE	FALSE	FALSE	FALSE	short_mimotope_like	FALSE	FALSE	mimotope_bridge_analysis::mimotope_bridge_candidates	Sequence and co-reactivity bridges are molecular-mimicry-compatible hypotheses; use as candidate prioritization only.	Does not prove validated molecular mimicry, infection causality, pathogen exposure, clinical autoimmunity, diagnosis, or a causal immune mechanism.
5B	D_low_complexity_or_weak_coreactivity	25.385	23.914	CAPN12	CAPN12	#309040	0.136	0.986	virome	Alphapapillomavirus 3	Human papillomavirus 72	virus	VID77799	0.061	0.397	low_no_protein_homology_signal	0	short peptide similarity with no protein-name homology signal	1	HLTCIFC	7	HLTCIFC	9	0.778	0.015	10	1.206	1.312	0.053	FALSE	FALSE	FALSE	FALSE	short_mimotope_like	FALSE	FALSE	mimotope_bridge_analysis::mimotope_bridge_candidates	Sequence and co-reactivity bridges are molecular-mimicry-compatible hypotheses; use as candidate prioritization only.	Does not prove validated molecular mimicry, infection causality, pathogen exposure, clinical autoimmunity, diagnosis, or a causal immune mechanism.
5B	D_low_complexity_or_weak_coreactivity	25.385	24.469	ATG7	ATG7	#71076	0.275	2.106	toxin_vf	Monoplex parthenopeus	Monoplex parthenopeus	uncurated_toxin_or_virulence_source	TID134846	0.038	0.235	limited_annotation_review_needed	0	pathogen protein function annotation unavailable in toxin/virulence candidate table	1	SRPGLAV	7	SRPGLAV	8	0.875	0.04	10	0.958	0.969	0.033	FALSE	FALSE	FALSE	FALSE	short_mimotope_like	FALSE	FALSE	mimotope_bridge_analysis::mimotope_bridge_candidates	Sequence and co-reactivity bridges are molecular-mimicry-compatible hypotheses; use as candidate prioritization only.	Does not prove validated molecular mimicry, infection causality, pathogen exposure, clinical autoimmunity, diagnosis, or a causal immune mechanism.
5B	D_low_complexity_or_weak_coreactivity	25.384	24.241	PPAT	PPAT	#190162	0.209	1.711	toxin_vf	Fasciola gigantica	Fasciola gigantica	uncurated_toxin_or_virulence_source	TID171833	0.045	0.265	limited_annotation_review_needed	0	pathogen protein function annotation unavailable in toxin/virulence candidate table	1	RQLGVAK	7	RQLGVAK	7	1	0.014	11	1.168	1.269	0.045	FALSE	FALSE	FALSE	FALSE	short_mimotope_like	FALSE	FALSE	mimotope_bridge_analysis::mimotope_bridge_candidates	Sequence and co-reactivity bridges are molecular-mimicry-compatible hypotheses; use as candidate prioritization only.	Does not prove validated molecular mimicry, infection causality, pathogen exposure, clinical autoimmunity, diagnosis, or a causal immune mechanism.
5B	D_low_complexity_or_weak_coreactivity	25.384	23.495	NUDT16L1	NUDT16L1	#468050	0.103	0.719	virome	Orthoflavivirus louisense	St. Louis encephalitis virus	virus	VID38282	0.033	0.199	low_no_protein_homology_signal	0	short peptide similarity with no protein-name homology signal	1	GLVRVPL	7	GLVRVPL	7	1	0.03	5	1.469	1.7	0.038	FALSE	FALSE	FALSE	FALSE	short_mimotope_like	FALSE	FALSE	mimotope_bridge_analysis::mimotope_bridge_candidates	Sequence and co-reactivity bridges are molecular-mimicry-compatible hypotheses; use as candidate prioritization only.	Does not prove validated molecular mimicry, infection causality, pathogen exposure, clinical autoimmunity, diagnosis, or a causal immune mechanism.
5B	D_low_complexity_or_weak_coreactivity	25.384	23.249	FCN1	FCN1	#20000	0.07	0.432	toxin_vf	Cerberus rynchops	Cerberus rynchops	venom_or_toxin_source	TID32123	0.036	0.194	limited_annotation_review_needed	0	pathogen protein function annotation unavailable in toxin/virulence candidate table	1	EFWLGND	7	EFWLGND	8	0.875	0.021	4	1.577	1.857	0.039	FALSE	FALSE	FALSE	FALSE	short_mimotope_like	FALSE	FALSE	mimotope_bridge_analysis::mimotope_bridge_candidates	Sequence and co-reactivity bridges are molecular-mimicry-compatible hypotheses; use as candidate prioritization only.	Does not prove validated molecular mimicry, infection causality, pathogen exposure, clinical autoimmunity, diagnosis, or a causal immune mechanism.
5B	D_low_complexity_or_weak_coreactivity	25.384	24.304	IL24	IL24	#601669	0.252	1.994	toxin_vf	Phleum pratense	Phleum pratense	uncurated_toxin_or_virulence_source	TID168058	0.029	0.157	limited_annotation_review_needed	0	pathogen protein function annotation unavailable in toxin/virulence candidate table	1	EAALTKA	7	EAALTKA	9	0.778	0.019	8	1.095	1.176	0.029	FALSE	FALSE	FALSE	FALSE	short_mimotope_like	FALSE	FALSE	mimotope_bridge_analysis::mimotope_bridge_candidates	Sequence and co-reactivity bridges are molecular-mimicry-compatible hypotheses; use as candidate prioritization only.	Does not prove validated molecular mimicry, infection causality, pathogen exposure, clinical autoimmunity, diagnosis, or a causal immune mechanism.
5B	D_low_complexity_or_weak_coreactivity	25.383	23.642	COX10	COX10	#199844	0.106	0.714	toxin_vf	Bartonella quintana	Bartonella quintana	uncurated_toxin_or_virulence_source	TID101516	0.054	0.328	limited_annotation_review_needed	0	pathogen protein function annotation unavailable in toxin/virulence candidate table	1	LTALVVS	7	LTALVVS	8	0.875	0.01	8	1.396	1.572	0.052	FALSE	FALSE	FALSE	FALSE	short_mimotope_like	FALSE	FALSE	mimotope_bridge_analysis::mimotope_bridge_candidates	Sequence and co-reactivity bridges are molecular-mimicry-compatible hypotheses; use as candidate prioritization only.	Does not prove validated molecular mimicry, infection causality, pathogen exposure, clinical autoimmunity, diagnosis, or a causal immune mechanism.
5B	D_low_complexity_or_weak_coreactivity	25.383	23.857	PCDHA4	PCDHA4	#567756	0.096	0.637	toxin_vf	Clostridium tetani	Clostridium tetani	uncurated_toxin_or_virulence_source	TID38945	0.094	0.621	limited_annotation_review_needed	0	pathogen protein function annotation unavailable in toxin/virulence candidate table	1	EFKSLSL	7	EFKSLSL	7	1	0.007	12	1.313	1.451	0.067	FALSE	FALSE	FALSE	FALSE	short_mimotope_like	FALSE	FALSE	mimotope_bridge_analysis::mimotope_bridge_candidates	Sequence and co-reactivity bridges are molecular-mimicry-compatible hypotheses; use as candidate prioritization only.	Does not prove validated molecular mimicry, infection causality, pathogen exposure, clinical autoimmunity, diagnosis, or a causal immune mechanism.
5B	D_low_complexity_or_weak_coreactivity	25.383	23.046	ENPP7	ENPP7	#624844	0.052	0.301	toxin_vf	Gemmula speciosa	Gemmula speciosa	uncurated_toxin_or_virulence_source	TID99186	0.026	0.137	limited_annotation_review_needed	0	pathogen protein function annotation unavailable in toxin/virulence candidate table	1	VLLTVAL	7	VLLTVAL	8	0.875	0.07	2	1.491	1.884	0.026	FALSE	FALSE	FALSE	FALSE	short_mimotope_like	FALSE	FALSE	mimotope_bridge_analysis::mimotope_bridge_candidates	Sequence and co-reactivity bridges are molecular-mimicry-compatible hypotheses; use as candidate prioritization only.	Does not prove validated molecular mimicry, infection causality, pathogen exposure, clinical autoimmunity, diagnosis, or a causal immune mechanism.
5B	D_low_complexity_or_weak_coreactivity	25.382	23.466		NP_001269796.1	#617336	0.094	0.636	toxin_vf	Bat coronavirus 512/2005	Bat coronavirus 512/2005	uncurated_toxin_or_virulence_source	TID166728	0.04	0.229	limited_annotation_review_needed	0	pathogen protein function annotation unavailable in toxin/virulence candidate table	1	LAIVIAL	7	LAIVIAL	7	1	-0.004	6	1.592	1.851	0.047	FALSE	FALSE	FALSE	FALSE	short_mimotope_like	FALSE	FALSE	mimotope_bridge_analysis::mimotope_bridge_candidates	Sequence and co-reactivity bridges are molecular-mimicry-compatible hypotheses; use as candidate prioritization only.	Does not prove validated molecular mimicry, infection causality, pathogen exposure, clinical autoimmunity, diagnosis, or a causal immune mechanism.
5B	D_low_complexity_or_weak_coreactivity	25.382	23.455	HYKK	HYKK	#3040	0.101	0.682	virome	Mupapillomavirus 1	Human papillomavirus type 1 (Human papillomavirus type 1a)	virus	VID30235	0.033	0.183	low_no_protein_homology_signal	0	short peptide similarity with no protein-name homology signal	1	LSKPTFS	7	LSKPTFS	8	0.875	0.015	5	1.497	1.739	0.038	FALSE	FALSE	FALSE	FALSE	short_mimotope_like	FALSE	FALSE	mimotope_bridge_analysis::mimotope_bridge_candidates	Sequence and co-reactivity bridges are molecular-mimicry-compatible hypotheses; use as candidate prioritization only.	Does not prove validated molecular mimicry, infection causality, pathogen exposure, clinical autoimmunity, diagnosis, or a causal immune mechanism.
5B	D_low_complexity_or_weak_coreactivity	25.382	24.103	RELA	RELA	#606259	0.142	1.03	virome	Simplexvirus humanalpha2	HSV-2 / herpes simplex virus 2	virus	VID63631	0.082	0.563	low_no_protein_homology_signal	0	short peptide similarity with no protein-name homology signal	1	RSSASVP	7	RSSASVP	7	1	0.009	14	1.189	1.283	0.066	FALSE	FALSE	FALSE	FALSE	short_mimotope_like	FALSE	FALSE	mimotope_bridge_analysis::mimotope_bridge_candidates	Sequence and co-reactivity bridges are molecular-mimicry-compatible hypotheses; use as candidate prioritization only.	Does not prove validated molecular mimicry, infection causality, pathogen exposure, clinical autoimmunity, diagnosis, or a causal immune mechanism.
5B	D_low_complexity_or_weak_coreactivity	25.38	23.552	ATP13A4	ATP13A4	#254247	0.098	0.613	toxin_vf	Yersinia ruckeri	Yersinia ruckeri	uncurated_toxin_or_virulence_source	TID165079	0.048	0.326	limited_annotation_review_needed	0	pathogen protein function annotation unavailable in toxin/virulence candidate table	1	ILYPKPV	7	ILYPKPV	9	0.889	0.048	6	1.273	1.419	0.043	FALSE	FALSE	FALSE	FALSE	short_mimotope_like	FALSE	FALSE	mimotope_bridge_analysis::mimotope_bridge_candidates	Sequence and co-reactivity bridges are molecular-mimicry-compatible hypotheses; use as candidate prioritization only.	Does not prove validated molecular mimicry, infection causality, pathogen exposure, clinical autoimmunity, diagnosis, or a causal immune mechanism.
5B	D_low_complexity_or_weak_coreactivity	25.379	23.768	GINS2	GINS2	#575561	0.096	0.665	toxin_vf	Corynebacterium diphtheriae	Corynebacterium diphtheriae	microbial_virulence_factor	TID139447	0.078	0.505	limited_annotation_review_needed	0	pathogen protein function annotation unavailable in toxin/virulence candidate table	1	MYKLRTN	7	MYKLRTN	8	0.875	0.052	9	1.184	1.281	0.054	FALSE	FALSE	FALSE	FALSE	short_mimotope_like	FALSE	FALSE	mimotope_bridge_analysis::mimotope_bridge_candidates	Sequence and co-reactivity bridges are molecular-mimicry-compatible hypotheses; use as candidate prioritization only.	Does not prove validated molecular mimicry, infection causality, pathogen exposure, clinical autoimmunity, diagnosis, or a causal immune mechanism.
5B	D_low_complexity_or_weak_coreactivity	25.379	23.261	PPP2R5A	PPP2R5A	#231257	0.058	0.353	toxin_vf	Sicarius peruensis	Sicarius peruensis	venom_or_toxin_source	TID130704	0.047	0.285	limited_annotation_review_needed	0	pathogen protein function annotation unavailable in toxin/virulence candidate table	1	LKKALEK	7	LKKALEK	8	0.875	0.043	4	1.479	1.723	0.04	FALSE	FALSE	FALSE	FALSE	short_mimotope_like	FALSE	FALSE	mimotope_bridge_analysis::mimotope_bridge_candidates	Sequence and co-reactivity bridges are molecular-mimicry-compatible hypotheses; use as candidate prioritization only.	Does not prove validated molecular mimicry, infection causality, pathogen exposure, clinical autoimmunity, diagnosis, or a causal immune mechanism.
5B	D_low_complexity_or_weak_coreactivity	25.379	23.782	AARS2	AARS2	#262957	0.123	0.83	virome	Hepatitis B virus	HBV / hepatitis B virus	virus	VID96925	0.06	0.367	low_no_protein_homology_signal	0	short peptide similarity with no protein-name homology signal	1	STTDLEA	7	STTDLEA	9	0.778	0.028	9	1.219	1.331	0.051	FALSE	FALSE	FALSE	FALSE	short_mimotope_like	FALSE	FALSE	mimotope_bridge_analysis::mimotope_bridge_candidates	Sequence and co-reactivity bridges are molecular-mimicry-compatible hypotheses; use as candidate prioritization only.	Does not prove validated molecular mimicry, infection causality, pathogen exposure, clinical autoimmunity, diagnosis, or a causal immune mechanism.
5B	D_low_complexity_or_weak_coreactivity	25.378	24.219	CAMKK1	CAMKK1	#365520	0.222	1.693	toxin_vf	Fusarium virguliforme	Fusarium virguliforme	uncurated_toxin_or_virulence_source	TID112855	0.037	0.234	limited_annotation_review_needed	0	pathogen protein function annotation unavailable in toxin/virulence candidate table	1	VKIADFG	7	VKIADFG	10	0.9	0.011	9	1.095	1.17	0.036	FALSE	FALSE	FALSE	FALSE	short_mimotope_like	FALSE	FALSE	mimotope_bridge_analysis::mimotope_bridge_candidates	Sequence and co-reactivity bridges are molecular-mimicry-compatible hypotheses; use as candidate prioritization only.	Does not prove validated molecular mimicry, infection causality, pathogen exposure, clinical autoimmunity, diagnosis, or a causal immune mechanism.
5B	D_low_complexity_or_weak_coreactivity	25.378	23.404	C1QC	C1QC	#80746	0.097	0.664	virome	Simplexvirus cercopithecinealpha2	Cercopithecine alphaherpesvirus 2	virus	VID75747	0.027	0.158	low_no_protein_homology_signal	0	short peptide similarity with no protein-name homology signal	1	PGLPGAP	7	PGLPGAP	9	0.889	0.006	4	1.524	1.798	0.033	FALSE	FALSE	FALSE	FALSE	short_mimotope_like	FALSE	FALSE	mimotope_bridge_analysis::mimotope_bridge_candidates	Sequence and co-reactivity bridges are molecular-mimicry-compatible hypotheses; use as candidate prioritization only.	Does not prove validated molecular mimicry, infection causality, pathogen exposure, clinical autoimmunity, diagnosis, or a causal immune mechanism.
5B	D_low_complexity_or_weak_coreactivity	25.378	24.089	SLC25A22	SLC25A22	#502522	0.209	1.542	toxin_vf	Aspergillus parasiticus	Aspergillus parasiticus	eukaryotic_pathogen_homolog	TID10615	0.033	0.187	limited_annotation_review_needed	0	pathogen protein function annotation unavailable in toxin/virulence candidate table	1	RDLLRSR	7	RDLLRSR	8	0.875	0.032	8	1.158	1.265	0.034	FALSE	FALSE	FALSE	FALSE	short_mimotope_like	FALSE	FALSE	mimotope_bridge_analysis::mimotope_bridge_candidates	Sequence and co-reactivity bridges are molecular-mimicry-compatible hypotheses; use as candidate prioritization only.	Does not prove validated molecular mimicry, infection causality, pathogen exposure, clinical autoimmunity, diagnosis, or a causal immune mechanism.
5B	D_low_complexity_or_weak_coreactivity	25.377	24.377	TMEM59	TMEM59	#476625	0.171	1.25	toxin_vf	Burkholderia pseudomallei	Burkholderia pseudomallei	microbial_virulence_factor	TID54871	0.104	0.677	limited_annotation_review_needed	0	pathogen protein function annotation unavailable in toxin/virulence candidate table	1	LSVMVLL	7	LSVMVLL	11	0.636	-0.071	13	0.726	0.681	0.049	FALSE	FALSE	FALSE	FALSE	short_mimotope_like	FALSE	FALSE	mimotope_bridge_analysis::mimotope_bridge_candidates	Sequence and co-reactivity bridges are molecular-mimicry-compatible hypotheses; use as candidate prioritization only.	Does not prove validated molecular mimicry, infection causality, pathogen exposure, clinical autoimmunity, diagnosis, or a causal immune mechanism.
5B	D_low_complexity_or_weak_coreactivity	25.377	23.789	ASH2L	ASH2L	#545425	0.144	1.033	toxin_vf	Fasciola gigantica	Fasciola gigantica	uncurated_toxin_or_virulence_source	TID108799	0.041	0.235	limited_annotation_review_needed	0	pathogen protein function annotation unavailable in toxin/virulence candidate table	1	GLETESS	7	GLETESS	7	1	0.017	8	1.356	1.533	0.045	FALSE	FALSE	FALSE	FALSE	short_mimotope_like	FALSE	FALSE	mimotope_bridge_analysis::mimotope_bridge_candidates	Sequence and co-reactivity bridges are molecular-mimicry-compatible hypotheses; use as candidate prioritization only.	Does not prove validated molecular mimicry, infection causality, pathogen exposure, clinical autoimmunity, diagnosis, or a causal immune mechanism.
5B	D_low_complexity_or_weak_coreactivity	25.377	23.896	MAPRE2	MAPRE2	#233880	0.088	0.622	toxin_vf	Streptococcus agalactiae	Streptococcus agalactiae	microbial_virulence_factor	TID18890	0.102	0.702	limited_annotation_review_needed	0	pathogen protein function annotation unavailable in toxin/virulence candidate table	1	DKVIPVE	7	DKVIPVE	7	1	0.036	11	1.21	1.311	0.061	FALSE	FALSE	FALSE	FALSE	short_mimotope_like	FALSE	FALSE	mimotope_bridge_analysis::mimotope_bridge_candidates	Sequence and co-reactivity bridges are molecular-mimicry-compatible hypotheses; use as candidate prioritization only.	Does not prove validated molecular mimicry, infection causality, pathogen exposure, clinical autoimmunity, diagnosis, or a causal immune mechanism.
5B	D_low_complexity_or_weak_coreactivity	25.377	24.282	ATP2B3	ATP2B3	#240740	0.228	1.787	toxin_vf	Mycobacterium marinum	Mycobacterium marinum	uncurated_toxin_or_virulence_source	TID158113	0.042	0.243	limited_annotation_review_needed	0	pathogen protein function annotation unavailable in toxin/virulence candidate table	1	DKTGTLT	7	DKTGTLT	7	1	0.016	11	1.148	1.243	0.042	FALSE	FALSE	FALSE	FALSE	short_mimotope_like	FALSE	FALSE	mimotope_bridge_analysis::mimotope_bridge_candidates	Sequence and co-reactivity bridges are molecular-mimicry-compatible hypotheses; use as candidate prioritization only.	Does not prove validated molecular mimicry, infection causality, pathogen exposure, clinical autoimmunity, diagnosis, or a causal immune mechanism.
5B	D_low_complexity_or_weak_coreactivity	25.377	24.168	KDM4B	KDM4B	#66379	0.224	1.711	toxin_vf	Conus pulicarius	Conus pulicarius	uncurated_toxin_or_virulence_source	TID94693	0.03	0.177	limited_annotation_review_needed	0	pathogen protein function annotation unavailable in toxin/virulence candidate table	1	LSLSTGA	7	LSLSTGA	7	1	0.026	8	1.189	1.315	0.032	FALSE	FALSE	FALSE	FALSE	short_mimotope_like	FALSE	FALSE	mimotope_bridge_analysis::mimotope_bridge_candidates	Sequence and co-reactivity bridges are molecular-mimicry-compatible hypotheses; use as candidate prioritization only.	Does not prove validated molecular mimicry, infection causality, pathogen exposure, clinical autoimmunity, diagnosis, or a causal immune mechanism.
5B	D_low_complexity_or_weak_coreactivity	25.377	23.928	LRRC56	LRRC56	#352119	0.133	0.906	toxin_vf	Anaplasma phagocytophilum	Anaplasma phagocytophilum	microbial_virulence_factor	TID27979	0.069	0.459	limited_annotation_review_needed	0	pathogen protein function annotation unavailable in toxin/virulence candidate table	1	SPPSLAS	7	SPPSLAS	7	1	-0.01	12	1.308	1.451	0.063	FALSE	FALSE	FALSE	FALSE	short_mimotope_like	FALSE	FALSE	mimotope_bridge_analysis::mimotope_bridge_candidates	Sequence and co-reactivity bridges are molecular-mimicry-compatible hypotheses; use as candidate prioritization only.	Does not prove validated molecular mimicry, infection causality, pathogen exposure, clinical autoimmunity, diagnosis, or a causal immune mechanism.
5B	D_low_complexity_or_weak_coreactivity	25.376	24.086	RNF185	RNF185	#435607	0.187	1.338	toxin_vf	Tetronarce californica	Tetronarce californica	uncurated_toxin_or_virulence_source	TID117621	0.051	0.301	limited_annotation_review_needed	0	pathogen protein function annotation unavailable in toxin/virulence candidate table	1	QYVDEQF	7	QYVDEQF	7	1	0.025	11	1.18	1.282	0.048	FALSE	FALSE	FALSE	FALSE	short_mimotope_like	FALSE	FALSE	mimotope_bridge_analysis::mimotope_bridge_candidates	Sequence and co-reactivity bridges are molecular-mimicry-compatible hypotheses; use as candidate prioritization only.	Does not prove validated molecular mimicry, infection causality, pathogen exposure, clinical autoimmunity, diagnosis, or a causal immune mechanism.
5B	D_low_complexity_or_weak_coreactivity	25.376	24.12	TET1	TET1	#383181	0.126	0.957	toxin_vf	Caulobacter vibrioides	Caulobacter vibrioides	uncurated_toxin_or_virulence_source	TID36828	0.098	0.649	limited_annotation_review_needed	0	pathogen protein function annotation unavailable in toxin/virulence candidate table	1	QPSLLSL	7	QPSLLSL	8	0.875	0.016	14	1.122	1.19	0.066	FALSE	FALSE	FALSE	FALSE	short_mimotope_like	FALSE	FALSE	mimotope_bridge_analysis::mimotope_bridge_candidates	Sequence and co-reactivity bridges are molecular-mimicry-compatible hypotheses; use as candidate prioritization only.	Does not prove validated molecular mimicry, infection causality, pathogen exposure, clinical autoimmunity, diagnosis, or a causal immune mechanism.
5B	D_low_complexity_or_weak_coreactivity	25.376	23.563	IER5L	IER5L	#271073	0.101	0.687	virome	Gammapapillomavirus 1	Human papillomavirus 4	virus	VID66803	0.043	0.287	low_no_protein_homology_signal	0	short peptide similarity with no protein-name homology signal	1	SNISNLI	7	SNISNLI	7	1	0.041	6	1.379	1.562	0.043	FALSE	FALSE	FALSE	FALSE	short_mimotope_like	FALSE	FALSE	mimotope_bridge_analysis::mimotope_bridge_candidates	Sequence and co-reactivity bridges are molecular-mimicry-compatible hypotheses; use as candidate prioritization only.	Does not prove validated molecular mimicry, infection causality, pathogen exposure, clinical autoimmunity, diagnosis, or a causal immune mechanism.
5B	D_low_complexity_or_weak_coreactivity	25.376	23.471	AP4S1	AP4S1	#616965	0.053	0.322	toxin_vf	Saccharomyces cerevisiae	Saccharomyces cerevisiae	eukaryotic_pathogen_homolog	TID70254	0.079	0.535	limited_annotation_review_needed	0	pathogen protein function annotation unavailable in toxin/virulence candidate table	1	NFVEVLD	7	NFVEVLD	8	0.875	0.026	6	1.426	1.619	0.047	FALSE	FALSE	FALSE	FALSE	short_mimotope_like	FALSE	FALSE	mimotope_bridge_analysis::mimotope_bridge_candidates	Sequence and co-reactivity bridges are molecular-mimicry-compatible hypotheses; use as candidate prioritization only.	Does not prove validated molecular mimicry, infection causality, pathogen exposure, clinical autoimmunity, diagnosis, or a causal immune mechanism.
5B	D_low_complexity_or_weak_coreactivity	25.376	23.701	ASS1	ASS1	#78883	0.119	0.794	toxin_vf	Streptomyces coelicolor	Streptomyces coelicolor	uncurated_toxin_or_virulence_source	TID19564	0.053	0.314	limited_annotation_review_needed	0	pathogen protein function annotation unavailable in toxin/virulence candidate table	1	EFVEEFI	7	EFVEEFI	8	0.875	0.031	8	1.292	1.434	0.049	FALSE	FALSE	FALSE	FALSE	short_mimotope_like	FALSE	FALSE	mimotope_bridge_analysis::mimotope_bridge_candidates	Sequence and co-reactivity bridges are molecular-mimicry-compatible hypotheses; use as candidate prioritization only.	Does not prove validated molecular mimicry, infection causality, pathogen exposure, clinical autoimmunity, diagnosis, or a causal immune mechanism.
5B	D_low_complexity_or_weak_coreactivity	25.375	24.047	NKX2-1	NKX2-1	#634289	0.161	1.16	toxin_vf	Actinobacillus pleuropneumoniae	Actinobacillus pleuropneumoniae	uncurated_toxin_or_virulence_source	TID138619	0.061	0.397	limited_annotation_review_needed	0	pathogen protein function annotation unavailable in toxin/virulence candidate table	1	LSPLEES	7	LSPLEES	9	0.778	0.023	11	1.122	1.197	0.052	FALSE	FALSE	FALSE	FALSE	short_mimotope_like	FALSE	FALSE	mimotope_bridge_analysis::mimotope_bridge_candidates	Sequence and co-reactivity bridges are molecular-mimicry-compatible hypotheses; use as candidate prioritization only.	Does not prove validated molecular mimicry, infection causality, pathogen exposure, clinical autoimmunity, diagnosis, or a causal immune mechanism.
5B	D_low_complexity_or_weak_coreactivity	25.375	23.54	SLC19A3	SLC19A3	#482897	0.076	0.511	toxin_vf	Autographa californica nuclear polyhedrosis virus	Autographa californica nuclear polyhedrosis virus	uncurated_toxin_or_virulence_source	TID135738	0.065	0.41	limited_annotation_review_needed	0	pathogen protein function annotation unavailable in toxin/virulence candidate table	1	YALVFGI	7	YALVFGI	7	1	0.037	7	1.388	1.56	0.051	FALSE	FALSE	FALSE	FALSE	short_mimotope_like	FALSE	FALSE	mimotope_bridge_analysis::mimotope_bridge_candidates	Sequence and co-reactivity bridges are molecular-mimicry-compatible hypotheses; use as candidate prioritization only.	Does not prove validated molecular mimicry, infection causality, pathogen exposure, clinical autoimmunity, diagnosis, or a causal immune mechanism.
5B	D_low_complexity_or_weak_coreactivity	25.375	24.086	CAND2	CAND2	#51973	0.168	1.223	toxin_vf	Pyrococcus abyssi	Pyrococcus abyssi	uncurated_toxin_or_virulence_source	TID165531	0.063	0.386	limited_annotation_review_needed	0	pathogen protein function annotation unavailable in toxin/virulence candidate table	1	EGTRGVV	7	EGTRGVV	8	0.875	0.023	12	1.136	1.215	0.055	FALSE	FALSE	FALSE	FALSE	short_mimotope_like	FALSE	FALSE	mimotope_bridge_analysis::mimotope_bridge_candidates	Sequence and co-reactivity bridges are molecular-mimicry-compatible hypotheses; use as candidate prioritization only.	Does not prove validated molecular mimicry, infection causality, pathogen exposure, clinical autoimmunity, diagnosis, or a causal immune mechanism.
5B	D_low_complexity_or_weak_coreactivity	25.375	24.152	AICDA	AICDA	#487859	0.191	1.442	virome	Bandavirus bhanjanagarense	Bhanja virus	virus	VID107031	0.051	0.316	low_no_protein_homology_signal	0	short peptide similarity with no protein-name homology signal	1	DSATSFS	7	DSATSFS	7	1	-0.002	12	1.229	1.354	0.052	FALSE	FALSE	FALSE	FALSE	short_mimotope_like	FALSE	FALSE	mimotope_bridge_analysis::mimotope_bridge_candidates	Sequence and co-reactivity bridges are molecular-mimicry-compatible hypotheses; use as candidate prioritization only.	Does not prove validated molecular mimicry, infection causality, pathogen exposure, clinical autoimmunity, diagnosis, or a causal immune mechanism.
5B	D_low_complexity_or_weak_coreactivity	25.375	23.565	ASGR2	ASGR2	#635308	0.118	0.783	toxin_vf	Rift valley fever virus	Rift valley fever virus	uncurated_toxin_or_virulence_source	TID30689	0.035	0.198	limited_annotation_review_needed	0	pathogen protein function annotation unavailable in toxin/virulence candidate table	1	CVTGSQS	7	CVTGSQS	8	0.875	-0.07	6	1.495	1.731	0.041	FALSE	FALSE	FALSE	FALSE	short_mimotope_like	FALSE	FALSE	mimotope_bridge_analysis::mimotope_bridge_candidates	Sequence and co-reactivity bridges are molecular-mimicry-compatible hypotheses; use as candidate prioritization only.	Does not prove validated molecular mimicry, infection causality, pathogen exposure, clinical autoimmunity, diagnosis, or a causal immune mechanism.
5B	D_low_complexity_or_weak_coreactivity	25.374	23.705	DTX3L	DTX3L	#394118	0.146	1.015	toxin_vf	Orancistrocerus drewseni	Orancistrocerus drewseni	venom_or_toxin_source	TID88918	0.03	0.166	limited_annotation_review_needed	0	pathogen protein function annotation unavailable in toxin/virulence candidate table	1	LLKSLGK	7	LLKSLGK	7	1	0.029	6	1.371	1.57	0.035	FALSE	FALSE	FALSE	FALSE	short_mimotope_like	FALSE	FALSE	mimotope_bridge_analysis::mimotope_bridge_candidates	Sequence and co-reactivity bridges are molecular-mimicry-compatible hypotheses; use as candidate prioritization only.	Does not prove validated molecular mimicry, infection causality, pathogen exposure, clinical autoimmunity, diagnosis, or a causal immune mechanism.
5B	D_low_complexity_or_weak_coreactivity	25.374	24.574	SPOCD1	SPOCD1	#305335	0.228	1.706	toxin_vf	Shigella flexneri	Shigella flexneri	uncurated_toxin_or_virulence_source	TID30780	0.086	0.568	limited_annotation_review_needed	0	pathogen protein function annotation unavailable in toxin/virulence candidate table	1	EEKRGLN	7	EEKRGLN	8	0.875	-0.01	17	0.856	0.824	0.057	FALSE	FALSE	FALSE	FALSE	short_mimotope_like	FALSE	FALSE	mimotope_bridge_analysis::mimotope_bridge_candidates	Sequence and co-reactivity bridges are molecular-mimicry-compatible hypotheses; use as candidate prioritization only.	Does not prove validated molecular mimicry, infection causality, pathogen exposure, clinical autoimmunity, diagnosis, or a causal immune mechanism.
5B	D_low_complexity_or_weak_coreactivity	25.374	23.712	CCDC17	CCDC17	#444256	0.154	1.112	virome	Betatorquevirus homini1	Torque teno mini virus 1	virus	VID100042	0.02	0.125	low_no_protein_homology_signal	0	short peptide similarity with no protein-name homology signal	1	SFLTPAV	7	SFLTPAV	8	0.875	0.043	4	1.301	1.508	0.023	FALSE	FALSE	FALSE	FALSE	short_mimotope_like	FALSE	FALSE	mimotope_bridge_analysis::mimotope_bridge_candidates	Sequence and co-reactivity bridges are molecular-mimicry-compatible hypotheses; use as candidate prioritization only.	Does not prove validated molecular mimicry, infection causality, pathogen exposure, clinical autoimmunity, diagnosis, or a causal immune mechanism.
5B	D_low_complexity_or_weak_coreactivity	25.374	24.567	INPP5E	INPP5E	#520510	0.272	2.114	toxin_vf	Coxsackievirus A2	Coxsackievirus A2	uncurated_toxin_or_virulence_source	TID142206	0.054	0.324	limited_annotation_review_needed	0	pathogen protein function annotation unavailable in toxin/virulence candidate table	1	SQEDLEA	7	SQEDLEA	7	1	0.013	15	1.022	1.052	0.048	FALSE	FALSE	FALSE	FALSE	short_mimotope_like	FALSE	FALSE	mimotope_bridge_analysis::mimotope_bridge_candidates	Sequence and co-reactivity bridges are molecular-mimicry-compatible hypotheses; use as candidate prioritization only.	Does not prove validated molecular mimicry, infection causality, pathogen exposure, clinical autoimmunity, diagnosis, or a causal immune mechanism.
5B	D_low_complexity_or_weak_coreactivity	25.374	24.774	TRIM63	TRIM63	#425895	0.297	2.558	toxin_vf	Actinobacillus pleuropneumoniae	Actinobacillus pleuropneumoniae	uncurated_toxin_or_virulence_source	TID99385	0.057	0.347	limited_annotation_review_needed	0	pathogen protein function annotation unavailable in toxin/virulence candidate table	1	LIQQYQE	7	LIQQYQE	7	1	-0.021	15	0.903	0.878	0.044	FALSE	FALSE	FALSE	FALSE	short_mimotope_like	FALSE	FALSE	mimotope_bridge_analysis::mimotope_bridge_candidates	Sequence and co-reactivity bridges are molecular-mimicry-compatible hypotheses; use as candidate prioritization only.	Does not prove validated molecular mimicry, infection causality, pathogen exposure, clinical autoimmunity, diagnosis, or a causal immune mechanism.
5B	D_low_complexity_or_weak_coreactivity	25.373	23.953	ATP9A	ATP9A	#50355	0.172	1.247	toxin_vf	Mycobacterium marinum	Mycobacterium marinum	uncurated_toxin_or_virulence_source	TID158113	0.042	0.243	limited_annotation_review_needed	0	pathogen protein function annotation unavailable in toxin/virulence candidate table	1	DKTGTLT	7	DKTGTLT	7	1	0.026	9	1.249	1.383	0.044	FALSE	FALSE	FALSE	FALSE	short_mimotope_like	FALSE	FALSE	mimotope_bridge_analysis::mimotope_bridge_candidates	Sequence and co-reactivity bridges are molecular-mimicry-compatible hypotheses; use as candidate prioritization only.	Does not prove validated molecular mimicry, infection causality, pathogen exposure, clinical autoimmunity, diagnosis, or a causal immune mechanism.
5B	D_low_complexity_or_weak_coreactivity	25.373	23.614	PIGM	PIGM	#495628	0.14	0.943	toxin_vf	Apis cerana	Apis cerana	venom_or_toxin_source	TID93646	0.024	0.13	limited_annotation_review_needed	0	pathogen protein function annotation unavailable in toxin/virulence candidate table	1	VALVFYG	7	VALVFYG	7	1	0.012	5	1.489	1.753	0.031	FALSE	FALSE	FALSE	FALSE	short_mimotope_like	FALSE	FALSE	mimotope_bridge_analysis::mimotope_bridge_candidates	Sequence and co-reactivity bridges are molecular-mimicry-compatible hypotheses; use as candidate prioritization only.	Does not prove validated molecular mimicry, infection causality, pathogen exposure, clinical autoimmunity, diagnosis, or a causal immune mechanism.
5B	D_low_complexity_or_weak_coreactivity	25.373	24	SLC13A5	SLC13A5	#340663	0.181	1.256	virome	Respirovirus laryngotracheitidis	HPIV-1 / human parainfluenza virus 1	virus	VID45644	0.042	0.274	low_no_protein_homology_signal	0	short peptide similarity with no protein-name homology signal	1	NVATTTL	7	NVATTTL	9	0.778	0.016	9	1.187	1.297	0.042	FALSE	FALSE	FALSE	FALSE	short_mimotope_like	FALSE	FALSE	mimotope_bridge_analysis::mimotope_bridge_candidates	Sequence and co-reactivity bridges are molecular-mimicry-compatible hypotheses; use as candidate prioritization only.	Does not prove validated molecular mimicry, infection causality, pathogen exposure, clinical autoimmunity, diagnosis, or a causal immune mechanism.
5B	D_low_complexity_or_weak_coreactivity	25.372	23.757	VSTM2B	VSTM2B	#8866	0.11	0.734	toxin_vf	Shigella sonnei	Shigella sonnei	uncurated_toxin_or_virulence_source	TID49924	0.066	0.423	limited_annotation_review_needed	0	pathogen protein function annotation unavailable in toxin/virulence candidate table	1	VLSRFAP	7	VLSRFAP	7	1	0.048	9	1.238	1.355	0.054	FALSE	FALSE	FALSE	FALSE	short_mimotope_like	FALSE	FALSE	mimotope_bridge_analysis::mimotope_bridge_candidates	Sequence and co-reactivity bridges are molecular-mimicry-compatible hypotheses; use as candidate prioritization only.	Does not prove validated molecular mimicry, infection causality, pathogen exposure, clinical autoimmunity, diagnosis, or a causal immune mechanism.
5B	D_low_complexity_or_weak_coreactivity	25.372	23.483	XPOT	XPOT	#38929	0.108	0.75	toxin_vf	Toxoplasma gondii	Toxoplasma gondii	eukaryotic_pathogen_homolog	TID12549	0.029	0.161	limited_annotation_review_needed	0	pathogen protein function annotation unavailable in toxin/virulence candidate table	1	ILSKLVE	7	ILSKLVE	7	1	0.001	5	1.594	1.881	0.038	FALSE	FALSE	FALSE	FALSE	short_mimotope_like	FALSE	FALSE	mimotope_bridge_analysis::mimotope_bridge_candidates	Sequence and co-reactivity bridges are molecular-mimicry-compatible hypotheses; use as candidate prioritization only.	Does not prove validated molecular mimicry, infection causality, pathogen exposure, clinical autoimmunity, diagnosis, or a causal immune mechanism.
5B	D_low_complexity_or_weak_coreactivity	25.372	24.5	UBR4	UBR4	#268807	0.281	2.122	toxin_vf	Bundibugyo ebolavirus	Bundibugyo ebolavirus	uncurated_toxin_or_virulence_source	TID161227	0.042	0.242	limited_annotation_review_needed	0	pathogen protein function annotation unavailable in toxin/virulence candidate table	1	SDDEGST	7	SDDEGST	7	1	-0.007	13	1.102	1.178	0.042	FALSE	FALSE	FALSE	FALSE	short_mimotope_like	FALSE	FALSE	mimotope_bridge_analysis::mimotope_bridge_candidates	Sequence and co-reactivity bridges are molecular-mimicry-compatible hypotheses; use as candidate prioritization only.	Does not prove validated molecular mimicry, infection causality, pathogen exposure, clinical autoimmunity, diagnosis, or a causal immune mechanism.
5B	D_low_complexity_or_weak_coreactivity	25.372	23.999	APBB1IP	APBB1IP	#325271	0.191	1.373	toxin_vf	Dendrocnide excelsa	Dendrocnide excelsa	uncurated_toxin_or_virulence_source	TID144893	0.035	0.2	limited_annotation_review_needed	0	pathogen protein function annotation unavailable in toxin/virulence candidate table	1	ESSEDID	7	ESSEDID	10	0.7	0.005	8	1.194	1.314	0.036	FALSE	FALSE	FALSE	FALSE	short_mimotope_like	FALSE	FALSE	mimotope_bridge_analysis::mimotope_bridge_candidates	Sequence and co-reactivity bridges are molecular-mimicry-compatible hypotheses; use as candidate prioritization only.	Does not prove validated molecular mimicry, infection causality, pathogen exposure, clinical autoimmunity, diagnosis, or a causal immune mechanism.
5B	D_low_complexity_or_weak_coreactivity	25.372	23.662	RPL19	RPL19	#175834	0.096	0.674	virome	Rhadinovirus humangamma8	KSHV / HHV-8	virus	VID14894	0.058	0.404	low_no_protein_homology_signal	0	short peptide similarity with no protein-name homology signal	1	KRLASSV	7	KRLASSV	8	0.875	0.049	7	1.254	1.385	0.047	FALSE	FALSE	FALSE	FALSE	short_mimotope_like	FALSE	FALSE	mimotope_bridge_analysis::mimotope_bridge_candidates	Sequence and co-reactivity bridges are molecular-mimicry-compatible hypotheses; use as candidate prioritization only.	Does not prove validated molecular mimicry, infection causality, pathogen exposure, clinical autoimmunity, diagnosis, or a causal immune mechanism.
5B	D_low_complexity_or_weak_coreactivity	25.371	23.833	CMPK1	CMPK1	#127578	0.123	0.879	virome	Alphapapillomavirus 3	Human papillomavirus 72	virus	VID77799	0.061	0.397	low_no_protein_homology_signal	0	short peptide similarity with no protein-name homology signal	1	LSAGELL	7	LSAGELL	7	1	0.01	10	1.333	1.484	0.057	FALSE	FALSE	FALSE	FALSE	short_mimotope_like	FALSE	FALSE	mimotope_bridge_analysis::mimotope_bridge_candidates	Sequence and co-reactivity bridges are molecular-mimicry-compatible hypotheses; use as candidate prioritization only.	Does not prove validated molecular mimicry, infection causality, pathogen exposure, clinical autoimmunity, diagnosis, or a causal immune mechanism.
5B	D_low_complexity_or_weak_coreactivity	25.371	24.344	RALYL	RALYL	#642555	0.21	1.712	virome	Rosavirus A	Rosavirus A2	virus	VID573	0.056	0.371	low_no_protein_homology_signal	0	short peptide similarity with no protein-name homology signal	1	YVFDYDY	7	YVFDYDY	7	1	0.063	10	0.849	0.837	0.039	FALSE	FALSE	FALSE	FALSE	short_mimotope_like	FALSE	FALSE	mimotope_bridge_analysis::mimotope_bridge_candidates	Sequence and co-reactivity bridges are molecular-mimicry-compatible hypotheses; use as candidate prioritization only.	Does not prove validated molecular mimicry, infection causality, pathogen exposure, clinical autoimmunity, diagnosis, or a causal immune mechanism.
5B	D_low_complexity_or_weak_coreactivity	25.371	23.61	KCND2	KCND2	#536018	0.107	0.778	toxin_vf	Conus marmoreus	Conus marmoreus	uncurated_toxin_or_virulence_source	TID100962	0.045	0.26	limited_annotation_review_needed	0	pathogen protein function annotation unavailable in toxin/virulence candidate table	1	AERLQDD	7	AERLQDD	8	0.875	0.002	7	1.452	1.655	0.048	FALSE	FALSE	FALSE	FALSE	short_mimotope_like	FALSE	FALSE	mimotope_bridge_analysis::mimotope_bridge_candidates	Sequence and co-reactivity bridges are molecular-mimicry-compatible hypotheses; use as candidate prioritization only.	Does not prove validated molecular mimicry, infection causality, pathogen exposure, clinical autoimmunity, diagnosis, or a causal immune mechanism.
5B	D_low_complexity_or_weak_coreactivity	25.371	24.13	TMEM63A	TMEM63A	#64837	0.208	1.538	toxin_vf	Conus quercinus	Conus quercinus	uncurated_toxin_or_virulence_source	TID96043	0.039	0.227	limited_annotation_review_needed	0	pathogen protein function annotation unavailable in toxin/virulence candidate table	1	LFTFLVL	7	LFTFLVL	8	0.875	0.039	9	1.108	1.188	0.038	FALSE	FALSE	FALSE	FALSE	short_mimotope_like	FALSE	FALSE	mimotope_bridge_analysis::mimotope_bridge_candidates	Sequence and co-reactivity bridges are molecular-mimicry-compatible hypotheses; use as candidate prioritization only.	Does not prove validated molecular mimicry, infection causality, pathogen exposure, clinical autoimmunity, diagnosis, or a causal immune mechanism.
5B	D_low_complexity_or_weak_coreactivity	25.371	24.069	ZNF419	ZNF419	#634615	0.177	1.294	toxin_vf	Burkholderia cenocepacia	Burkholderia cenocepacia	uncurated_toxin_or_virulence_source	TID41500	0.053	0.323	limited_annotation_review_needed	0	pathogen protein function annotation unavailable in toxin/virulence candidate table	1	LLDDAQR	7	LLDDAQR	7	1	0.028	11	1.175	1.274	0.05	FALSE	FALSE	FALSE	FALSE	short_mimotope_like	FALSE	FALSE	mimotope_bridge_analysis::mimotope_bridge_candidates	Sequence and co-reactivity bridges are molecular-mimicry-compatible hypotheses; use as candidate prioritization only.	Does not prove validated molecular mimicry, infection causality, pathogen exposure, clinical autoimmunity, diagnosis, or a causal immune mechanism.
5B	D_low_complexity_or_weak_coreactivity	25.37	23.839	ZNF442	ZNF442	#500754	0.134	0.963	virome	Simplexvirus humanalpha2	HSV-2 / herpes simplex virus 2	virus	VID115657	0.055	0.334	low_no_protein_homology_signal	0	short peptide similarity with no protein-name homology signal	1	DLFLPDS	7	DLFLPDS	8	0.875	0.033	9	1.222	1.336	0.05	FALSE	FALSE	FALSE	FALSE	short_mimotope_like	FALSE	FALSE	mimotope_bridge_analysis::mimotope_bridge_candidates	Sequence and co-reactivity bridges are molecular-mimicry-compatible hypotheses; use as candidate prioritization only.	Does not prove validated molecular mimicry, infection causality, pathogen exposure, clinical autoimmunity, diagnosis, or a causal immune mechanism.
5B	D_low_complexity_or_weak_coreactivity	25.37	24.22	PHLDB3	PHLDB3	#289290	0.231	1.837	toxin_vf	Rhabdophis tigrinus	Rhabdophis tigrinus	venom_or_toxin_source	TID84928	0.03	0.168	limited_annotation_review_needed	0	pathogen protein function annotation unavailable in toxin/virulence candidate table	1	EGSSGPA	7	EGSSGPA	8	0.875	0.019	8	1.154	1.262	0.031	FALSE	FALSE	FALSE	FALSE	short_mimotope_like	FALSE	FALSE	mimotope_bridge_analysis::mimotope_bridge_candidates	Sequence and co-reactivity bridges are molecular-mimicry-compatible hypotheses; use as candidate prioritization only.	Does not prove validated molecular mimicry, infection causality, pathogen exposure, clinical autoimmunity, diagnosis, or a causal immune mechanism.
5B	D_low_complexity_or_weak_coreactivity	25.37	24.031	SLC35F2	SLC35F2	#349919	0.184	1.384	toxin_vf	Campylobacter fetus	Campylobacter fetus	uncurated_toxin_or_virulence_source	TID136697	0.042	0.236	limited_annotation_review_needed	0	pathogen protein function annotation unavailable in toxin/virulence candidate table	1	SATSVNL	7	SATSVNL	7	1	-0.011	10	1.297	1.457	0.046	FALSE	FALSE	FALSE	FALSE	short_mimotope_like	FALSE	FALSE	mimotope_bridge_analysis::mimotope_bridge_candidates	Sequence and co-reactivity bridges are molecular-mimicry-compatible hypotheses; use as candidate prioritization only.	Does not prove validated molecular mimicry, infection causality, pathogen exposure, clinical autoimmunity, diagnosis, or a causal immune mechanism.
5B	D_low_complexity_or_weak_coreactivity	25.37	23.815	OGDH	OGDH	#182807	0.146	1.025	virome	Orthobunyavirus bunyamweraense	Bunyamwera virus	virus	VID49075	0.043	0.262	low_no_protein_homology_signal	0	short peptide similarity with no protein-name homology signal	1	NALVLWE	7	NALVLWE	7	1	0.036	8	1.276	1.419	0.044	FALSE	FALSE	FALSE	FALSE	short_mimotope_like	FALSE	FALSE	mimotope_bridge_analysis::mimotope_bridge_candidates	Sequence and co-reactivity bridges are molecular-mimicry-compatible hypotheses; use as candidate prioritization only.	Does not prove validated molecular mimicry, infection causality, pathogen exposure, clinical autoimmunity, diagnosis, or a causal immune mechanism.
5B	D_low_complexity_or_weak_coreactivity	25.369	23.583	MFAP4	MFAP4	#164648	0.097	0.63	toxin_vf	Cerberus rynchops	Cerberus rynchops	venom_or_toxin_source	TID167695	0.056	0.335	limited_annotation_review_needed	0	pathogen protein function annotation unavailable in toxin/virulence candidate table	1	YANGINW	7	YANGINW	12	0.667	-0.014	7	1.286	1.427	0.048	FALSE	FALSE	FALSE	FALSE	short_mimotope_like	FALSE	FALSE	mimotope_bridge_analysis::mimotope_bridge_candidates	Sequence and co-reactivity bridges are molecular-mimicry-compatible hypotheses; use as candidate prioritization only.	Does not prove validated molecular mimicry, infection causality, pathogen exposure, clinical autoimmunity, diagnosis, or a causal immune mechanism.
5B	D_low_complexity_or_weak_coreactivity	25.369	23.727	RPS3	RPS3	#118159	0.111	0.793	virome	Orthomarburgvirus marburgense	Marburg virus	virus	VID56095	0.054	0.369	low_no_protein_homology_signal	0	short peptide similarity with no protein-name homology signal	1	TPTRTEI	7	TPTRTEI	8	0.875	0.016	8	1.333	1.488	0.051	FALSE	FALSE	FALSE	FALSE	short_mimotope_like	FALSE	FALSE	mimotope_bridge_analysis::mimotope_bridge_candidates	Sequence and co-reactivity bridges are molecular-mimicry-compatible hypotheses; use as candidate prioritization only.	Does not prove validated molecular mimicry, infection causality, pathogen exposure, clinical autoimmunity, diagnosis, or a causal immune mechanism.
5B	D_low_complexity_or_weak_coreactivity	25.368	24.005	CHD1	CHD1	#22974	0.184	1.389	toxin_vf	Chlamydia avium	Chlamydia avium	uncurated_toxin_or_virulence_source	TID25499	0.037	0.214	limited_annotation_review_needed	0	pathogen protein function annotation unavailable in toxin/virulence candidate table	1	EERQKEL	7	EERQKEL	7	1	0.045	8	1.178	1.29	0.037	FALSE	FALSE	FALSE	FALSE	short_mimotope_like	FALSE	FALSE	mimotope_bridge_analysis::mimotope_bridge_candidates	Sequence and co-reactivity bridges are molecular-mimicry-compatible hypotheses; use as candidate prioritization only.	Does not prove validated molecular mimicry, infection causality, pathogen exposure, clinical autoimmunity, diagnosis, or a causal immune mechanism.
5B	D_low_complexity_or_weak_coreactivity	25.368	23.955	GCSAML	GCSAML	#261611	0.135	0.959	toxin_vf	Aspergillus fumigatus	Aspergillus fumigatus	eukaryotic_pathogen_homolog	TID19549	0.07	0.451	limited_annotation_review_needed	0	pathogen protein function annotation unavailable in toxin/virulence candidate table	1	GSEEVCY	7	GSEEVCY	8	0.875	-0.026	12	1.253	1.373	0.062	FALSE	FALSE	FALSE	FALSE	short_mimotope_like	FALSE	FALSE	mimotope_bridge_analysis::mimotope_bridge_candidates	Sequence and co-reactivity bridges are molecular-mimicry-compatible hypotheses; use as candidate prioritization only.	Does not prove validated molecular mimicry, infection causality, pathogen exposure, clinical autoimmunity, diagnosis, or a causal immune mechanism.
5B	D_low_complexity_or_weak_coreactivity	25.368	23.5	GOLGA8S	GOLGA8S	#14833	0.059	0.372	toxin_vf	Caenorhabditis elegans	Caenorhabditis elegans	uncurated_toxin_or_virulence_source	TID65865	0.076	0.512	limited_annotation_review_needed	0	pathogen protein function annotation unavailable in toxin/virulence candidate table	1	GRAKDAA	7	GRAKDAA	7	1	-0.022	7	1.553	1.782	0.054	FALSE	FALSE	FALSE	FALSE	short_mimotope_like	FALSE	FALSE	mimotope_bridge_analysis::mimotope_bridge_candidates	Sequence and co-reactivity bridges are molecular-mimicry-compatible hypotheses; use as candidate prioritization only.	Does not prove validated molecular mimicry, infection causality, pathogen exposure, clinical autoimmunity, diagnosis, or a causal immune mechanism.
5B	D_low_complexity_or_weak_coreactivity	25.367	23.654	PRICKLE2	PRICKLE2	#320046	0.098	0.63	virome	Norwalk virus	Norovirus / Norwalk virus	virus	VID88886	0.065	0.402	low_no_protein_homology_signal	0	short peptide similarity with no protein-name homology signal	1	GKNKGKT	7	GKNKGKT	7	1	0.063	8	1.234	1.352	0.051	FALSE	FALSE	FALSE	FALSE	short_mimotope_like	FALSE	FALSE	mimotope_bridge_analysis::mimotope_bridge_candidates	Sequence and co-reactivity bridges are molecular-mimicry-compatible hypotheses; use as candidate prioritization only.	Does not prove validated molecular mimicry, infection causality, pathogen exposure, clinical autoimmunity, diagnosis, or a causal immune mechanism.
5B	D_low_complexity_or_weak_coreactivity	25.367	23.717	TMEM244	TMEM244	#277343	0.121	0.832	toxin_vf	Austrelaps superbus	Austrelaps superbus	venom_or_toxin_source	TID53768	0.052	0.305	limited_annotation_review_needed	0	pathogen protein function annotation unavailable in toxin/virulence candidate table	1	HVAITST	7	HVAITST	7	1	-0.01	9	1.43	1.623	0.055	FALSE	FALSE	FALSE	FALSE	short_mimotope_like	FALSE	FALSE	mimotope_bridge_analysis::mimotope_bridge_candidates	Sequence and co-reactivity bridges are molecular-mimicry-compatible hypotheses; use as candidate prioritization only.	Does not prove validated molecular mimicry, infection causality, pathogen exposure, clinical autoimmunity, diagnosis, or a causal immune mechanism.
5B	D_low_complexity_or_weak_coreactivity	25.367	23.377	CGREF1	CGREF1	#635563	0.089	0.584	virome	Orthobunyavirus khatangaense	Bunyavirus snowshoe hare	virus	VID33593	0.031	0.194	low_no_protein_homology_signal	0	short peptide similarity with no protein-name homology signal	1	PILELAP	7	PILELAP	9	0.778	0.026	4	1.445	1.686	0.034	FALSE	FALSE	FALSE	FALSE	short_mimotope_like	FALSE	FALSE	mimotope_bridge_analysis::mimotope_bridge_candidates	Sequence and co-reactivity bridges are molecular-mimicry-compatible hypotheses; use as candidate prioritization only.	Does not prove validated molecular mimicry, infection causality, pathogen exposure, clinical autoimmunity, diagnosis, or a causal immune mechanism.
5B	D_low_complexity_or_weak_coreactivity	25.367	24.002	TNS4	TNS4	#356500	0.127	0.86	toxin_vf	Candida albicans	Candida albicans	eukaryotic_pathogen_homolog	TID104218	0.085	0.58	limited_annotation_review_needed	0	pathogen protein function annotation unavailable in toxin/virulence candidate table	1	VQEVPAS	7	VQEVPAS	7	1	0.022	13	1.19	1.284	0.065	FALSE	FALSE	FALSE	FALSE	short_mimotope_like	FALSE	FALSE	mimotope_bridge_analysis::mimotope_bridge_candidates	Sequence and co-reactivity bridges are molecular-mimicry-compatible hypotheses; use as candidate prioritization only.	Does not prove validated molecular mimicry, infection causality, pathogen exposure, clinical autoimmunity, diagnosis, or a causal immune mechanism.
5B	D_low_complexity_or_weak_coreactivity	25.366	23.362		NP_001354827.1	#625201	0.068	0.417	toxin_vf	Thermus aquaticus	Thermus aquaticus	uncurated_toxin_or_virulence_source	TID49681	0.049	0.323	limited_annotation_review_needed	0	pathogen protein function annotation unavailable in toxin/virulence candidate table	1	PLGRLEA	7	PLGRLEA	7	1	0.036	5	1.491	1.716	0.044	FALSE	FALSE	FALSE	FALSE	short_mimotope_like	FALSE	FALSE	mimotope_bridge_analysis::mimotope_bridge_candidates	Sequence and co-reactivity bridges are molecular-mimicry-compatible hypotheses; use as candidate prioritization only.	Does not prove validated molecular mimicry, infection causality, pathogen exposure, clinical autoimmunity, diagnosis, or a causal immune mechanism.
5B	D_low_complexity_or_weak_coreactivity	25.366	23.448	F7	F7	#89588	0.087	0.598	toxin_vf	Tabanus yao	Tabanus yao	uncurated_toxin_or_virulence_source	TID139029	0.042	0.248	limited_annotation_review_needed	0	pathogen protein function annotation unavailable in toxin/virulence candidate table	1	AAHCFDK	7	AAHCFDK	11	0.727	0.012	5	1.364	1.552	0.04	FALSE	FALSE	FALSE	FALSE	short_mimotope_like	FALSE	FALSE	mimotope_bridge_analysis::mimotope_bridge_candidates	Sequence and co-reactivity bridges are molecular-mimicry-compatible hypotheses; use as candidate prioritization only.	Does not prove validated molecular mimicry, infection causality, pathogen exposure, clinical autoimmunity, diagnosis, or a causal immune mechanism.
5B	D_low_complexity_or_weak_coreactivity	25.365	23.293	NANOGP8	NANOGP8	#289352	0.067	0.421	virome	Alphatorquevirus homin3	Torque teno virus (TTV) (Torque teno virus genotype 6)	virus	VID5468	0.04	0.255	low_no_protein_homology_signal	0	short peptide similarity with no protein-name homology signal	1	PVKKQKT	7	PVKKQKT	7	1	0.049	4	1.482	1.729	0.038	FALSE	FALSE	FALSE	FALSE	short_mimotope_like	FALSE	FALSE	mimotope_bridge_analysis::mimotope_bridge_candidates	Sequence and co-reactivity bridges are molecular-mimicry-compatible hypotheses; use as candidate prioritization only.	Does not prove validated molecular mimicry, infection causality, pathogen exposure, clinical autoimmunity, diagnosis, or a causal immune mechanism.
5B	D_low_complexity_or_weak_coreactivity	25.364	23.983	CENPF	CENPF	#150614	0.119	0.891	toxin_vf	Arthroderma otae	Arthroderma otae	uncurated_toxin_or_virulence_source	TID110908	0.082	0.558	limited_annotation_review_needed	0	pathogen protein function annotation unavailable in toxin/virulence candidate table	1	SFVAETS	7	SFVAETS	7	1	0.02	12	1.214	1.317	0.063	FALSE	FALSE	FALSE	FALSE	short_mimotope_like	FALSE	FALSE	mimotope_bridge_analysis::mimotope_bridge_candidates	Sequence and co-reactivity bridges are molecular-mimicry-compatible hypotheses; use as candidate prioritization only.	Does not prove validated molecular mimicry, infection causality, pathogen exposure, clinical autoimmunity, diagnosis, or a causal immune mechanism.
5B	D_low_complexity_or_weak_coreactivity	25.364	23.909	SLITRK4	SLITRK4	#345879	0.117	0.841	toxin_vf	Phytophthora infestans	Phytophthora infestans	uncurated_toxin_or_virulence_source	TID156597	0.076	0.509	limited_annotation_review_needed	0	pathogen protein function annotation unavailable in toxin/virulence candidate table	1	LSALKQL	7	LSALKQL	9	0.889	0.044	10	1.109	1.181	0.054	FALSE	FALSE	FALSE	FALSE	short_mimotope_like	FALSE	FALSE	mimotope_bridge_analysis::mimotope_bridge_candidates	Sequence and co-reactivity bridges are molecular-mimicry-compatible hypotheses; use as candidate prioritization only.	Does not prove validated molecular mimicry, infection causality, pathogen exposure, clinical autoimmunity, diagnosis, or a causal immune mechanism.
5B	D_low_complexity_or_weak_coreactivity	25.364	23.639	RSPO2	RSPO2	#301618	0.1	0.677	virome	Alphapapillomavirus 1	Human papillomavirus 42	virus	VID58093	0.058	0.359	low_no_protein_homology_signal	0	short peptide similarity with no protein-name homology signal	1	FFFLRRE	7	FFFLRRE	8	0.875	0.013	8	1.377	1.544	0.053	FALSE	FALSE	FALSE	FALSE	short_mimotope_like	FALSE	FALSE	mimotope_bridge_analysis::mimotope_bridge_candidates	Sequence and co-reactivity bridges are molecular-mimicry-compatible hypotheses; use as candidate prioritization only.	Does not prove validated molecular mimicry, infection causality, pathogen exposure, clinical autoimmunity, diagnosis, or a causal immune mechanism.
5B	D_low_complexity_or_weak_coreactivity	25.363	23.725	CTRB2	CTRB2	#286106	0.106	0.696	toxin_vf	Gloydius halys	Gloydius halys	uncurated_toxin_or_virulence_source	TID12118	0.067	0.418	limited_annotation_review_needed	0	pathogen protein function annotation unavailable in toxin/virulence candidate table	1	GDSGGPL	7	GDSGGPL	10	0.8	0.059	8	1.108	1.188	0.048	FALSE	FALSE	FALSE	FALSE	short_mimotope_like	FALSE	FALSE	mimotope_bridge_analysis::mimotope_bridge_candidates	Sequence and co-reactivity bridges are molecular-mimicry-compatible hypotheses; use as candidate prioritization only.	Does not prove validated molecular mimicry, infection causality, pathogen exposure, clinical autoimmunity, diagnosis, or a causal immune mechanism.
5B	D_low_complexity_or_weak_coreactivity	25.362	24.121	CHAT	CHAT	#125221	0.15	1.158	toxin_vf	Debaryomyces hansenii	Debaryomyces hansenii	eukaryotic_pathogen_homolog	TID67644	0.073	0.5	limited_annotation_review_needed	0	pathogen protein function annotation unavailable in toxin/virulence candidate table	1	DAFIQVA	7	DAFIQVA	7	1	0.015	13	1.173	1.262	0.061	FALSE	FALSE	FALSE	FALSE	short_mimotope_like	FALSE	FALSE	mimotope_bridge_analysis::mimotope_bridge_candidates	Sequence and co-reactivity bridges are molecular-mimicry-compatible hypotheses; use as candidate prioritization only.	Does not prove validated molecular mimicry, infection causality, pathogen exposure, clinical autoimmunity, diagnosis, or a causal immune mechanism.
5B	D_low_complexity_or_weak_coreactivity	25.362	24.187	PPP1R12B	PPP1R12B	#41454	0.18	1.29	toxin_vf	Trichophyton rubrum	Trichophyton rubrum	eukaryotic_pathogen_homolog	TID43666	0.068	0.437	limited_annotation_review_needed	0	pathogen protein function annotation unavailable in toxin/virulence candidate table	1	FSSGLFN	7	FSSGLFN	7	1	0.017	14	1.13	1.205	0.059	FALSE	FALSE	FALSE	FALSE	short_mimotope_like	FALSE	FALSE	mimotope_bridge_analysis::mimotope_bridge_candidates	Sequence and co-reactivity bridges are molecular-mimicry-compatible hypotheses; use as candidate prioritization only.	Does not prove validated molecular mimicry, infection causality, pathogen exposure, clinical autoimmunity, diagnosis, or a causal immune mechanism.
5B	D_low_complexity_or_weak_coreactivity	25.362	23.849	ZNF430	ZNF430	#501615	0.145	1.007	toxin_vf	Chromobacterium sp	Chromobacterium sp	uncurated_toxin_or_virulence_source	TID165950	0.049	0.304	limited_annotation_review_needed	0	pathogen protein function annotation unavailable in toxin/virulence candidate table	1	GADRNLL	7	GADRNLL	7	1	0.03	9	1.268	1.403	0.048	FALSE	FALSE	FALSE	FALSE	short_mimotope_like	FALSE	FALSE	mimotope_bridge_analysis::mimotope_bridge_candidates	Sequence and co-reactivity bridges are molecular-mimicry-compatible hypotheses; use as candidate prioritization only.	Does not prove validated molecular mimicry, infection causality, pathogen exposure, clinical autoimmunity, diagnosis, or a causal immune mechanism.
5B	D_low_complexity_or_weak_coreactivity	25.362	23.563	RAB2A	RAB2A	#170701	0.119	0.842	toxin_vf	Momordica charantia	Momordica charantia	uncurated_toxin_or_virulence_source	TID3695	0.031	0.165	limited_annotation_review_needed	0	pathogen protein function annotation unavailable in toxin/virulence candidate table	1	AAGALLV	7	AAGALLV	9	0.778	0.026	5	1.355	1.55	0.034	FALSE	FALSE	FALSE	FALSE	short_mimotope_like	FALSE	FALSE	mimotope_bridge_analysis::mimotope_bridge_candidates	Sequence and co-reactivity bridges are molecular-mimicry-compatible hypotheses; use as candidate prioritization only.	Does not prove validated molecular mimicry, infection causality, pathogen exposure, clinical autoimmunity, diagnosis, or a causal immune mechanism.
5B	D_low_complexity_or_weak_coreactivity	25.362	23.915	VWF	VWF	#82543	0.188	1.476	toxin_vf	Dendroaspis polylepis	Dendroaspis polylepis	uncurated_toxin_or_virulence_source	TID95285	0.02	0.096	limited_annotation_review_needed	0	pathogen protein function annotation unavailable in toxin/virulence candidate table	1	QHGKVVT	7	QHGKVVT	9	0.889	0.083	4	1.061	1.174	0.019	FALSE	FALSE	FALSE	FALSE	short_mimotope_like	FALSE	FALSE	mimotope_bridge_analysis::mimotope_bridge_candidates	Sequence and co-reactivity bridges are molecular-mimicry-compatible hypotheses; use as candidate prioritization only.	Does not prove validated molecular mimicry, infection causality, pathogen exposure, clinical autoimmunity, diagnosis, or a causal immune mechanism.
5B	D_low_complexity_or_weak_coreactivity	25.362	23.859	SLC13A3	SLC13A3	#404078	0.172	1.285	toxin_vf	Sicarius patagonicus	Sicarius patagonicus	venom_or_toxin_source	TID6770	0.027	0.146	limited_annotation_review_needed	0	pathogen protein function annotation unavailable in toxin/virulence candidate table	1	FLISIPY	7	FLISIPY	7	1	0.019	6	1.345	1.544	0.031	FALSE	FALSE	FALSE	FALSE	short_mimotope_like	FALSE	FALSE	mimotope_bridge_analysis::mimotope_bridge_candidates	Sequence and co-reactivity bridges are molecular-mimicry-compatible hypotheses; use as candidate prioritization only.	Does not prove validated molecular mimicry, infection causality, pathogen exposure, clinical autoimmunity, diagnosis, or a causal immune mechanism.
5B	D_low_complexity_or_weak_coreactivity	25.362	24.139	WDR75	WDR75	#346022	0.193	1.473	virome	Gammapapillomavirus 1	Human papillomavirus 4	virus	VID66965	0.046	0.291	low_no_protein_homology_signal	0	short peptide similarity with no protein-name homology signal	1	VGSDLFV	7	VGSDLFV	7	1	0.002	11	1.236	1.367	0.048	FALSE	FALSE	FALSE	FALSE	short_mimotope_like	FALSE	FALSE	mimotope_bridge_analysis::mimotope_bridge_candidates	Sequence and co-reactivity bridges are molecular-mimicry-compatible hypotheses; use as candidate prioritization only.	Does not prove validated molecular mimicry, infection causality, pathogen exposure, clinical autoimmunity, diagnosis, or a causal immune mechanism.
5B	D_low_complexity_or_weak_coreactivity	25.361	24.473	PCBP3	PCBP3	#168324	0.268	2.107	toxin_vf	Salmonella paratyphi	Salmonella paratyphi	uncurated_toxin_or_virulence_source	TID71481	0.042	0.246	limited_annotation_review_needed	0	pathogen protein function annotation unavailable in toxin/virulence candidate table	1	ASTHELT	7	ASTHELT	7	1	-0.022	12	1.12	1.206	0.04	FALSE	FALSE	FALSE	FALSE	short_mimotope_like	FALSE	FALSE	mimotope_bridge_analysis::mimotope_bridge_candidates	Sequence and co-reactivity bridges are molecular-mimicry-compatible hypotheses; use as candidate prioritization only.	Does not prove validated molecular mimicry, infection causality, pathogen exposure, clinical autoimmunity, diagnosis, or a causal immune mechanism.
5B	D_low_complexity_or_weak_coreactivity	25.361	23.212	TEX28	TEX28	#33073	0.063	0.361	toxin_vf	Citrobacter rodentium	Citrobacter rodentium	uncurated_toxin_or_virulence_source	TID164326	0.04	0.217	limited_annotation_review_needed	0	pathogen protein function annotation unavailable in toxin/virulence candidate table	1	MLIGLGV	7	MLIGLGV	8	0.875	0.014	4	1.615	1.906	0.04	FALSE	FALSE	FALSE	FALSE	short_mimotope_like	FALSE	FALSE	mimotope_bridge_analysis::mimotope_bridge_candidates	Sequence and co-reactivity bridges are molecular-mimicry-compatible hypotheses; use as candidate prioritization only.	Does not prove validated molecular mimicry, infection causality, pathogen exposure, clinical autoimmunity, diagnosis, or a causal immune mechanism.
5B	D_low_complexity_or_weak_coreactivity	25.361	23.617	CCDC61	CCDC61	#595312	0.114	0.747	toxin_vf	Podospora comata	Podospora comata	uncurated_toxin_or_virulence_source	TID100095	0.045	0.273	limited_annotation_review_needed	0	pathogen protein function annotation unavailable in toxin/virulence candidate table	1	ELEEAKA	7	ELEEAKA	8	0.875	0.023	7	1.363	1.536	0.046	FALSE	FALSE	FALSE	FALSE	short_mimotope_like	FALSE	FALSE	mimotope_bridge_analysis::mimotope_bridge_candidates	Sequence and co-reactivity bridges are molecular-mimicry-compatible hypotheses; use as candidate prioritization only.	Does not prove validated molecular mimicry, infection causality, pathogen exposure, clinical autoimmunity, diagnosis, or a causal immune mechanism.
5B	D_low_complexity_or_weak_coreactivity	25.361	23.886	CCDC148	CCDC148	#382893	0.146	1.078	virome	Chikungunya virus	Chikungunya virus	virus	VID24654	0.05	0.301	low_no_protein_homology_signal	0	short peptide similarity with no protein-name homology signal	1	ASASAKL	7	ASASAKL	9	0.778	0.058	8	1.097	1.175	0.042	FALSE	FALSE	FALSE	FALSE	short_mimotope_like	FALSE	FALSE	mimotope_bridge_analysis::mimotope_bridge_candidates	Sequence and co-reactivity bridges are molecular-mimicry-compatible hypotheses; use as candidate prioritization only.	Does not prove validated molecular mimicry, infection causality, pathogen exposure, clinical autoimmunity, diagnosis, or a causal immune mechanism.
5B	D_low_complexity_or_weak_coreactivity	25.36	23.458		NP_002627.2	#609542	0.089	0.569	toxin_vf	Mycobacterium avium	Mycobacterium avium	uncurated_toxin_or_virulence_source	TID46758	0.046	0.269	limited_annotation_review_needed	0	pathogen protein function annotation unavailable in toxin/virulence candidate table	1	TVDPQTG	7	TVDPQTG	8	0.875	0.017	6	1.461	1.669	0.046	FALSE	FALSE	FALSE	FALSE	short_mimotope_like	FALSE	FALSE	mimotope_bridge_analysis::mimotope_bridge_candidates	Sequence and co-reactivity bridges are molecular-mimicry-compatible hypotheses; use as candidate prioritization only.	Does not prove validated molecular mimicry, infection causality, pathogen exposure, clinical autoimmunity, diagnosis, or a causal immune mechanism.
5B	D_low_complexity_or_weak_coreactivity	25.36	24.124	ATP5F1C	ATP5F1C	#136691	0.174	1.311	toxin_vf	Rotavirus A)	Rotavirus A)	uncurated_toxin_or_virulence_source	TID170096	0.059	0.38	limited_annotation_review_needed	0	pathogen protein function annotation unavailable in toxin/virulence candidate table	1	EMIDKLT	7	EMIDKLT	7	1	0.019	12	1.172	1.266	0.054	FALSE	FALSE	FALSE	FALSE	short_mimotope_like	FALSE	FALSE	mimotope_bridge_analysis::mimotope_bridge_candidates	Sequence and co-reactivity bridges are molecular-mimicry-compatible hypotheses; use as candidate prioritization only.	Does not prove validated molecular mimicry, infection causality, pathogen exposure, clinical autoimmunity, diagnosis, or a causal immune mechanism.
5B	D_low_complexity_or_weak_coreactivity	25.36	23.975	CYP4F3	CYP4F3	#193360	0.163	1.134	toxin_vf	Fusarium sporotrichioides	Fusarium sporotrichioides	uncurated_toxin_or_virulence_source	TID7116	0.054	0.329	limited_annotation_review_needed	0	pathogen protein function annotation unavailable in toxin/virulence candidate table	1	GPRNCIG	7	GPRNCIG	11	0.909	0.004	10	1.138	1.223	0.048	FALSE	FALSE	FALSE	FALSE	short_mimotope_like	FALSE	FALSE	mimotope_bridge_analysis::mimotope_bridge_candidates	Sequence and co-reactivity bridges are molecular-mimicry-compatible hypotheses; use as candidate prioritization only.	Does not prove validated molecular mimicry, infection causality, pathogen exposure, clinical autoimmunity, diagnosis, or a causal immune mechanism.
5B	D_low_complexity_or_weak_coreactivity	25.36	23.444	XRCC5	XRCC5	#100337	0.092	0.669	toxin_vf	Proteus vulgaris	Proteus vulgaris	uncurated_toxin_or_virulence_source	TID152529	0.036	0.192	limited_annotation_review_needed	0	pathogen protein function annotation unavailable in toxin/virulence candidate table	1	LSIRIAA	7	LSIRIAA	9	0.778	-0.029	5	1.505	1.745	0.04	FALSE	FALSE	FALSE	FALSE	short_mimotope_like	FALSE	FALSE	mimotope_bridge_analysis::mimotope_bridge_candidates	Sequence and co-reactivity bridges are molecular-mimicry-compatible hypotheses; use as candidate prioritization only.	Does not prove validated molecular mimicry, infection causality, pathogen exposure, clinical autoimmunity, diagnosis, or a causal immune mechanism.
5B	D_low_complexity_or_weak_coreactivity	25.36	23.883	SLC44A4	SLC44A4	#255530	0.169	1.261	toxin_vf	Laticauda semifasciata	Laticauda semifasciata	uncurated_toxin_or_virulence_source	TID54340	0.033	0.178	limited_annotation_review_needed	0	pathogen protein function annotation unavailable in toxin/virulence candidate table	1	CVSSCPE	7	CVSSCPE	7	1	0.037	7	1.258	1.406	0.036	FALSE	FALSE	FALSE	FALSE	short_mimotope_like	FALSE	FALSE	mimotope_bridge_analysis::mimotope_bridge_candidates	Sequence and co-reactivity bridges are molecular-mimicry-compatible hypotheses; use as candidate prioritization only.	Does not prove validated molecular mimicry, infection causality, pathogen exposure, clinical autoimmunity, diagnosis, or a causal immune mechanism.
5B	D_low_complexity_or_weak_coreactivity	25.359	24.297	BPTF	BPTF	#198928	0.198	1.491	toxin_vf	Onchocerca volvulus	Onchocerca volvulus	eukaryotic_pathogen_homolog	TID116653	0.067	0.423	limited_annotation_review_needed	0	pathogen protein function annotation unavailable in toxin/virulence candidate table	1	TSTISPA	7	TSTISPA	8	0.875	0.014	14	1.069	1.12	0.056	FALSE	FALSE	FALSE	FALSE	short_mimotope_like	FALSE	FALSE	mimotope_bridge_analysis::mimotope_bridge_candidates	Sequence and co-reactivity bridges are molecular-mimicry-compatible hypotheses; use as candidate prioritization only.	Does not prove validated molecular mimicry, infection causality, pathogen exposure, clinical autoimmunity, diagnosis, or a causal immune mechanism.
5B	D_low_complexity_or_weak_coreactivity	25.359	24.034	AHNAK	AHNAK	#195256	0.164	1.199	toxin_vf	Fusarium sporotrichioides	Fusarium sporotrichioides	uncurated_toxin_or_virulence_source	TID84942	0.058	0.355	limited_annotation_review_needed	0	pathogen protein function annotation unavailable in toxin/virulence candidate table	1	SLPKVEG	7	SLPKVEG	7	1	-0.009	12	1.264	1.397	0.057	FALSE	FALSE	FALSE	FALSE	short_mimotope_like	FALSE	FALSE	mimotope_bridge_analysis::mimotope_bridge_candidates	Sequence and co-reactivity bridges are molecular-mimicry-compatible hypotheses; use as candidate prioritization only.	Does not prove validated molecular mimicry, infection causality, pathogen exposure, clinical autoimmunity, diagnosis, or a causal immune mechanism.
5B	D_low_complexity_or_weak_coreactivity	25.359	23.977	PRTN3	PRTN3	#120153	0.156	1.098	toxin_vf	Bothrops pictus	Bothrops pictus	uncurated_toxin_or_virulence_source	TID7343	0.06	0.358	limited_annotation_review_needed	0	pathogen protein function annotation unavailable in toxin/virulence candidate table	1	FCGGTLI	7	FCGGTLI	7	1	-0.004	12	1.284	1.423	0.059	FALSE	FALSE	FALSE	FALSE	short_mimotope_like	FALSE	FALSE	mimotope_bridge_analysis::mimotope_bridge_candidates	Sequence and co-reactivity bridges are molecular-mimicry-compatible hypotheses; use as candidate prioritization only.	Does not prove validated molecular mimicry, infection causality, pathogen exposure, clinical autoimmunity, diagnosis, or a causal immune mechanism.
5B	D_low_complexity_or_weak_coreactivity	25.359	23.584	HAL	HAL	#142182	0.124	0.851	toxin_vf	Streptomyces globisporus	Streptomyces globisporus	uncurated_toxin_or_virulence_source	TID31283	0.032	0.17	limited_annotation_review_needed	0	pathogen protein function annotation unavailable in toxin/virulence candidate table	1	NLVRSHS	7	NLVRSHS	11	0.909	0.026	5	1.26	1.422	0.033	FALSE	FALSE	FALSE	FALSE	short_mimotope_like	FALSE	FALSE	mimotope_bridge_analysis::mimotope_bridge_candidates	Sequence and co-reactivity bridges are molecular-mimicry-compatible hypotheses; use as candidate prioritization only.	Does not prove validated molecular mimicry, infection causality, pathogen exposure, clinical autoimmunity, diagnosis, or a causal immune mechanism.
5B	D_low_complexity_or_weak_coreactivity	25.358	23.324	CRISPLD2	CRISPLD2	#488722	0.076	0.473	toxin_vf	Philodryas olfersii	Philodryas olfersii	venom_or_toxin_source	TID160526	0.041	0.225	limited_annotation_review_needed	0	pathogen protein function annotation unavailable in toxin/virulence candidate table	1	HYTQIVW	7	HYTQIVW	8	0.875	0.087	4	1.277	1.46	0.035	FALSE	FALSE	FALSE	FALSE	short_mimotope_like	FALSE	FALSE	mimotope_bridge_analysis::mimotope_bridge_candidates	Sequence and co-reactivity bridges are molecular-mimicry-compatible hypotheses; use as candidate prioritization only.	Does not prove validated molecular mimicry, infection causality, pathogen exposure, clinical autoimmunity, diagnosis, or a causal immune mechanism.
5B	D_low_complexity_or_weak_coreactivity	25.358	24.598	MARCHF8	MARCHF8	#600661	0.204	1.47	toxin_vf	Borreliella afzelii	Borreliella afzelii	uncurated_toxin_or_virulence_source	TID33843	0.112	0.752	limited_annotation_review_needed	0	pathogen protein function annotation unavailable in toxin/virulence candidate table	1	KLKSRVL	7	KLKSRVL	8	0.875	-0.053	16	0.693	0.627	0.053	FALSE	FALSE	FALSE	FALSE	short_mimotope_like	FALSE	FALSE	mimotope_bridge_analysis::mimotope_bridge_candidates	Sequence and co-reactivity bridges are molecular-mimicry-compatible hypotheses; use as candidate prioritization only.	Does not prove validated molecular mimicry, infection causality, pathogen exposure, clinical autoimmunity, diagnosis, or a causal immune mechanism.
5B	D_low_complexity_or_weak_coreactivity	25.358	23.44	TMOD1	TMOD1	#125039	0.11	0.75	toxin_vf	Dyella japonica	Dyella japonica	uncurated_toxin_or_virulence_source	TID134329	0.024	0.119	limited_annotation_review_needed	0	pathogen protein function annotation unavailable in toxin/virulence candidate table	1	LRLVEAL	7	LRLVEAL	7	1	0.026	4	1.514	1.792	0.031	FALSE	FALSE	FALSE	FALSE	short_mimotope_like	FALSE	FALSE	mimotope_bridge_analysis::mimotope_bridge_candidates	Sequence and co-reactivity bridges are molecular-mimicry-compatible hypotheses; use as candidate prioritization only.	Does not prove validated molecular mimicry, infection causality, pathogen exposure, clinical autoimmunity, diagnosis, or a causal immune mechanism.
5B	D_low_complexity_or_weak_coreactivity	25.357	23.697	LILRA6	LILRA6	#295052	0.15	1.066	toxin_vf	Hypocrea atroviridis	Hypocrea atroviridis	uncurated_toxin_or_virulence_source	TID52252	0.026	0.128	limited_annotation_review_needed	0	pathogen protein function annotation unavailable in toxin/virulence candidate table	1	LDKEGSP	7	LDKEGSP	7	1	0.056	5	1.284	1.461	0.029	FALSE	FALSE	FALSE	FALSE	short_mimotope_like	FALSE	FALSE	mimotope_bridge_analysis::mimotope_bridge_candidates	Sequence and co-reactivity bridges are molecular-mimicry-compatible hypotheses; use as candidate prioritization only.	Does not prove validated molecular mimicry, infection causality, pathogen exposure, clinical autoimmunity, diagnosis, or a causal immune mechanism.
5B	D_low_complexity_or_weak_coreactivity	25.357	24.258	MMP9	MMP9	#103110	0.221	1.62	toxin_vf	Phaseolus vulgaris	Phaseolus vulgaris	uncurated_toxin_or_virulence_source	TID137071	0.05	0.289	limited_annotation_review_needed	0	pathogen protein function annotation unavailable in toxin/virulence candidate table	1	TANYDRD	7	TANYDRD	9	0.778	0.009	12	1.085	1.147	0.046	FALSE	FALSE	FALSE	FALSE	short_mimotope_like	FALSE	FALSE	mimotope_bridge_analysis::mimotope_bridge_candidates	Sequence and co-reactivity bridges are molecular-mimicry-compatible hypotheses; use as candidate prioritization only.	Does not prove validated molecular mimicry, infection causality, pathogen exposure, clinical autoimmunity, diagnosis, or a causal immune mechanism.
5B	D_low_complexity_or_weak_coreactivity	25.357	24.797	COL11A1	COL11A1	#98834	0.319	2.606	toxin_vf	Cerberus rynchops	Cerberus rynchops	venom_or_toxin_source	TID44292	0.05	0.319	limited_annotation_review_needed	0	pathogen protein function annotation unavailable in toxin/virulence candidate table	1	GLKGDPG	7	GLKGDPG	7	1	-0.006	14	0.877	0.838	0.039	FALSE	FALSE	FALSE	FALSE	short_mimotope_like	FALSE	FALSE	mimotope_bridge_analysis::mimotope_bridge_candidates	Sequence and co-reactivity bridges are molecular-mimicry-compatible hypotheses; use as candidate prioritization only.	Does not prove validated molecular mimicry, infection causality, pathogen exposure, clinical autoimmunity, diagnosis, or a causal immune mechanism.
5B	D_low_complexity_or_weak_coreactivity	25.357	23.722	CFB	CFB	#78796	0.102	0.672	toxin_vf	Deinagkistrodon acutus	Deinagkistrodon acutus	venom_or_toxin_source	TID15784	0.068	0.444	limited_annotation_review_needed	0	pathogen protein function annotation unavailable in toxin/virulence candidate table	1	VLTAAHC	7	VLTAAHC	8	0.875	0.074	8	1.135	1.222	0.049	FALSE	FALSE	FALSE	FALSE	short_mimotope_like	FALSE	FALSE	mimotope_bridge_analysis::mimotope_bridge_candidates	Sequence and co-reactivity bridges are molecular-mimicry-compatible hypotheses; use as candidate prioritization only.	Does not prove validated molecular mimicry, infection causality, pathogen exposure, clinical autoimmunity, diagnosis, or a causal immune mechanism.
5B	D_low_complexity_or_weak_coreactivity	25.357	23.748	INPP5J	INPP5J	#235971	0.131	0.946	toxin_vf	Conus villepinii	Conus villepinii	uncurated_toxin_or_virulence_source	TID102708	0.044	0.262	limited_annotation_review_needed	0	pathogen protein function annotation unavailable in toxin/virulence candidate table	1	QISLPSS	7	QISLPSS	7	1	0.011	8	1.388	1.572	0.048	FALSE	FALSE	FALSE	FALSE	short_mimotope_like	FALSE	FALSE	mimotope_bridge_analysis::mimotope_bridge_candidates	Sequence and co-reactivity bridges are molecular-mimicry-compatible hypotheses; use as candidate prioritization only.	Does not prove validated molecular mimicry, infection causality, pathogen exposure, clinical autoimmunity, diagnosis, or a causal immune mechanism.
5B	D_low_complexity_or_weak_coreactivity	25.357	23.381	UBE2K	UBE2K	#596669	0.088	0.6	toxin_vf	Doratifera vulnerans	Doratifera vulnerans	uncurated_toxin_or_virulence_source	TID79452	0.032	0.187	limited_annotation_review_needed	0	pathogen protein function annotation unavailable in toxin/virulence candidate table	1	LLAAAEP	7	LLAAAEP	10	0.8	0.02	4	1.416	1.646	0.034	FALSE	FALSE	FALSE	FALSE	short_mimotope_like	FALSE	FALSE	mimotope_bridge_analysis::mimotope_bridge_candidates	Sequence and co-reactivity bridges are molecular-mimicry-compatible hypotheses; use as candidate prioritization only.	Does not prove validated molecular mimicry, infection causality, pathogen exposure, clinical autoimmunity, diagnosis, or a causal immune mechanism.
5B	D_low_complexity_or_weak_coreactivity	25.357	23.522	STMND1	STMND1	#14844	0.065	0.425	toxin_vf	Phytophthora infestans	Phytophthora infestans	uncurated_toxin_or_virulence_source	TID63174	0.072	0.48	limited_annotation_review_needed	0	pathogen protein function annotation unavailable in toxin/virulence candidate table	1	SRLKKLK	7	SRLKKLK	10	0.8	0.036	6	1.273	1.416	0.045	FALSE	FALSE	FALSE	FALSE	short_mimotope_like	FALSE	FALSE	mimotope_bridge_analysis::mimotope_bridge_candidates	Sequence and co-reactivity bridges are molecular-mimicry-compatible hypotheses; use as candidate prioritization only.	Does not prove validated molecular mimicry, infection causality, pathogen exposure, clinical autoimmunity, diagnosis, or a causal immune mechanism.
5B	D_low_complexity_or_weak_coreactivity	25.357	23.252	SSR2	SSR2	#144185	0.069	0.418	toxin_vf	Oxyuranus scutellatus	Oxyuranus scutellatus	uncurated_toxin_or_virulence_source	TID17690	0.038	0.208	limited_annotation_review_needed	0	pathogen protein function annotation unavailable in toxin/virulence candidate table	1	DFGIVSG	7	DFGIVSG	8	0.875	0.032	4	1.516	1.774	0.038	FALSE	FALSE	FALSE	FALSE	short_mimotope_like	FALSE	FALSE	mimotope_bridge_analysis::mimotope_bridge_candidates	Sequence and co-reactivity bridges are molecular-mimicry-compatible hypotheses; use as candidate prioritization only.	Does not prove validated molecular mimicry, infection causality, pathogen exposure, clinical autoimmunity, diagnosis, or a causal immune mechanism.
5B	D_low_complexity_or_weak_coreactivity	25.357	23.373	ZNF626	ZNF626	#284083	0.058	0.364	virome	Rhadinovirus saimiriinegamma2	Saimiriine herpesvirus 2 (SaHV-2)	virus	VID64656	0.062	0.383	low_no_protein_homology_signal	0	short peptide similarity with no protein-name homology signal	1	SSTLSKH	7	SSTLSKH	7	1	0.057	5	1.402	1.597	0.043	FALSE	FALSE	FALSE	FALSE	short_mimotope_like	FALSE	FALSE	mimotope_bridge_analysis::mimotope_bridge_candidates	Sequence and co-reactivity bridges are molecular-mimicry-compatible hypotheses; use as candidate prioritization only.	Does not prove validated molecular mimicry, infection causality, pathogen exposure, clinical autoimmunity, diagnosis, or a causal immune mechanism.
5B	D_low_complexity_or_weak_coreactivity	25.356	24.38	SNAP91	SNAP91	#46270	0.222	1.582	toxin_vf	Lactobacillus johnsonii	Lactobacillus johnsonii	uncurated_toxin_or_virulence_source	TID57594	0.064	0.43	limited_annotation_review_needed	0	pathogen protein function annotation unavailable in toxin/virulence candidate table	1	PAGTGMP	7	PAGTGMP	9	0.778	-0.007	15	1.038	1.076	0.055	FALSE	FALSE	FALSE	FALSE	short_mimotope_like	FALSE	FALSE	mimotope_bridge_analysis::mimotope_bridge_candidates	Sequence and co-reactivity bridges are molecular-mimicry-compatible hypotheses; use as candidate prioritization only.	Does not prove validated molecular mimicry, infection causality, pathogen exposure, clinical autoimmunity, diagnosis, or a causal immune mechanism.
5B	D_low_complexity_or_weak_coreactivity	25.356	23.715	CELA3B	CELA3B	#89747	0.119	0.806	toxin_vf	Daboia siamensis	Daboia siamensis	venom_or_toxin_source	TID57074	0.054	0.321	limited_annotation_review_needed	0	pathogen protein function annotation unavailable in toxin/virulence candidate table	1	GDSGGPL	7	GDSGGPL	7	1	-0.012	9	1.426	1.617	0.055	FALSE	FALSE	FALSE	FALSE	short_mimotope_like	FALSE	FALSE	mimotope_bridge_analysis::mimotope_bridge_candidates	Sequence and co-reactivity bridges are molecular-mimicry-compatible hypotheses; use as candidate prioritization only.	Does not prove validated molecular mimicry, infection causality, pathogen exposure, clinical autoimmunity, diagnosis, or a causal immune mechanism.
5B	D_low_complexity_or_weak_coreactivity	25.355	23.663	PIGQ	PIGQ	#467883	0.147	1.005	toxin_vf	Moloney murine leukemia virus	Moloney murine leukemia virus	uncurated_toxin_or_virulence_source	TID166739	0.025	0.131	limited_annotation_review_needed	0	pathogen protein function annotation unavailable in toxin/virulence candidate table	1	GVAVLGT	7	GVAVLGT	8	0.875	0.026	5	1.362	1.571	0.03	FALSE	FALSE	FALSE	FALSE	short_mimotope_like	FALSE	FALSE	mimotope_bridge_analysis::mimotope_bridge_candidates	Sequence and co-reactivity bridges are molecular-mimicry-compatible hypotheses; use as candidate prioritization only.	Does not prove validated molecular mimicry, infection causality, pathogen exposure, clinical autoimmunity, diagnosis, or a causal immune mechanism.
5B	D_low_complexity_or_weak_coreactivity	25.355	23.619	COL3A1	COL3A1	#80264	0.115	0.795	toxin_vf	Cerberus rynchops	Cerberus rynchops	venom_or_toxin_source	TID34806	0.042	0.247	limited_annotation_review_needed	0	pathogen protein function annotation unavailable in toxin/virulence candidate table	1	GPKGDKG	7	GPKGDKG	8	0.875	-0.001	7	1.448	1.654	0.046	FALSE	FALSE	FALSE	FALSE	short_mimotope_like	FALSE	FALSE	mimotope_bridge_analysis::mimotope_bridge_candidates	Sequence and co-reactivity bridges are molecular-mimicry-compatible hypotheses; use as candidate prioritization only.	Does not prove validated molecular mimicry, infection causality, pathogen exposure, clinical autoimmunity, diagnosis, or a causal immune mechanism.
5B	D_low_complexity_or_weak_coreactivity	25.355	23.532	OR11H2	OR11H2	#386239	0.097	0.675	toxin_vf	Pyrenopeziza brassicae	Pyrenopeziza brassicae	uncurated_toxin_or_virulence_source	TID161489	0.043	0.267	limited_annotation_review_needed	0	pathogen protein function annotation unavailable in toxin/virulence candidate table	1	SSLVIFG	7	SSLVIFG	8	0.875	0.016	6	1.435	1.637	0.044	FALSE	FALSE	FALSE	FALSE	short_mimotope_like	FALSE	FALSE	mimotope_bridge_analysis::mimotope_bridge_candidates	Sequence and co-reactivity bridges are molecular-mimicry-compatible hypotheses; use as candidate prioritization only.	Does not prove validated molecular mimicry, infection causality, pathogen exposure, clinical autoimmunity, diagnosis, or a causal immune mechanism.
5B	D_low_complexity_or_weak_coreactivity	25.355	23.218	SORD	SORD	#178615	0.066	0.443	toxin_vf	Campylobacter fetus	Campylobacter fetus	uncurated_toxin_or_virulence_source	TID57945	0.031	0.169	limited_annotation_review_needed	0	pathogen protein function annotation unavailable in toxin/virulence candidate table	1	ASKSVNV	7	ASKSVNV	7	1	0.066	3	1.456	1.739	0.032	FALSE	FALSE	FALSE	FALSE	short_mimotope_like	FALSE	FALSE	mimotope_bridge_analysis::mimotope_bridge_candidates	Sequence and co-reactivity bridges are molecular-mimicry-compatible hypotheses; use as candidate prioritization only.	Does not prove validated molecular mimicry, infection causality, pathogen exposure, clinical autoimmunity, diagnosis, or a causal immune mechanism.
5B	D_low_complexity_or_weak_coreactivity	25.354	23.86	DNAH12	DNAH12	#307414	0.153	1.101	toxin_vf	Bombina maxima	Bombina maxima	uncurated_toxin_or_virulence_source	TID24707	0.044	0.252	limited_annotation_review_needed	0	pathogen protein function annotation unavailable in toxin/virulence candidate table	1	NLFTKKE	7	NLFTKKE	9	0.778	0.031	8	1.19	1.301	0.042	FALSE	FALSE	FALSE	FALSE	short_mimotope_like	FALSE	FALSE	mimotope_bridge_analysis::mimotope_bridge_candidates	Sequence and co-reactivity bridges are molecular-mimicry-compatible hypotheses; use as candidate prioritization only.	Does not prove validated molecular mimicry, infection causality, pathogen exposure, clinical autoimmunity, diagnosis, or a causal immune mechanism.
5B	D_low_complexity_or_weak_coreactivity	25.354	23.887	TMEM109	TMEM109	#472428	0.12	0.807	toxin_vf	Severe acute respiratory syndrome coronavirus	Severe acute respiratory syndrome coronavirus	uncurated_toxin_or_virulence_source	TID147635	0.074	0.501	limited_annotation_review_needed	0	pathogen protein function annotation unavailable in toxin/virulence candidate table	1	ALSGIAA	7	ALSGIAA	7	1	0.031	11	1.222	1.329	0.059	FALSE	FALSE	FALSE	FALSE	short_mimotope_like	FALSE	FALSE	mimotope_bridge_analysis::mimotope_bridge_candidates	Sequence and co-reactivity bridges are molecular-mimicry-compatible hypotheses; use as candidate prioritization only.	Does not prove validated molecular mimicry, infection causality, pathogen exposure, clinical autoimmunity, diagnosis, or a causal immune mechanism.
5B	D_low_complexity_or_weak_coreactivity	25.354	23.498	CHRNA9	CHRNA9	#549219	0.111	0.725	toxin_vf	Natrix tessellata	Natrix tessellata	venom_or_toxin_source	TID1588	0.033	0.179	limited_annotation_review_needed	0	pathogen protein function annotation unavailable in toxin/virulence candidate table	1	VTYFPFD	7	VTYFPFD	7	1	0.054	5	1.364	1.559	0.036	FALSE	FALSE	FALSE	FALSE	short_mimotope_like	FALSE	FALSE	mimotope_bridge_analysis::mimotope_bridge_candidates	Sequence and co-reactivity bridges are molecular-mimicry-compatible hypotheses; use as candidate prioritization only.	Does not prove validated molecular mimicry, infection causality, pathogen exposure, clinical autoimmunity, diagnosis, or a causal immune mechanism.
5B	D_low_complexity_or_weak_coreactivity	25.353	23.357	FCRL2	FCRL2	#443507	0.077	0.51	toxin_vf	Escherichia phage 933W	Escherichia phage 933W	uncurated_toxin_or_virulence_source	TID132154	0.04	0.235	limited_annotation_review_needed	0	pathogen protein function annotation unavailable in toxin/virulence candidate table	1	REATGTS	7	REATGTS	8	0.875	0.079	4	1.292	1.48	0.035	FALSE	FALSE	FALSE	FALSE	short_mimotope_like	FALSE	FALSE	mimotope_bridge_analysis::mimotope_bridge_candidates	Sequence and co-reactivity bridges are molecular-mimicry-compatible hypotheses; use as candidate prioritization only.	Does not prove validated molecular mimicry, infection causality, pathogen exposure, clinical autoimmunity, diagnosis, or a causal immune mechanism.
5B	D_low_complexity_or_weak_coreactivity	25.353	24.361	ADAM19	ADAM19	#488075	0.214	1.636	toxin_vf	Crotalus atrox	Crotalus atrox	venom_or_toxin_source	TID68806	0.063	0.402	limited_annotation_review_needed	0	pathogen protein function annotation unavailable in toxin/virulence candidate table	1	GEECDCG	7	GEECDCG	7	1	0.001	15	1.111	1.181	0.057	FALSE	FALSE	FALSE	FALSE	short_mimotope_like	FALSE	FALSE	mimotope_bridge_analysis::mimotope_bridge_candidates	Sequence and co-reactivity bridges are molecular-mimicry-compatible hypotheses; use as candidate prioritization only.	Does not prove validated molecular mimicry, infection causality, pathogen exposure, clinical autoimmunity, diagnosis, or a causal immune mechanism.
5B	D_low_complexity_or_weak_coreactivity	25.352	24.033	TPR	TPR	#99563	0.195	1.481	virome	Murine leukemia-related retroviruses	Xenotropic MuLV-related virus	virus	VID70178	0.034	0.181	low_no_protein_homology_signal	0	short peptide similarity with no protein-name homology signal	1	DLLTKLK	7	DLLTKLK	7	1	0.085	7	1.053	1.123	0.031	FALSE	FALSE	FALSE	FALSE	short_mimotope_like	FALSE	FALSE	mimotope_bridge_analysis::mimotope_bridge_candidates	Sequence and co-reactivity bridges are molecular-mimicry-compatible hypotheses; use as candidate prioritization only.	Does not prove validated molecular mimicry, infection causality, pathogen exposure, clinical autoimmunity, diagnosis, or a causal immune mechanism.
5B	D_low_complexity_or_weak_coreactivity	25.352	24.205	PFKFB3	PFKFB3	#241852	0.18	1.396	toxin_vf	Chlamydia felis	Chlamydia felis	uncurated_toxin_or_virulence_source	TID116966	0.065	0.406	limited_annotation_review_needed	0	pathogen protein function annotation unavailable in toxin/virulence candidate table	1	TSQLKST	7	TSQLKST	9	0.778	0.005	13	1.097	1.16	0.056	FALSE	FALSE	FALSE	FALSE	short_mimotope_like	FALSE	FALSE	mimotope_bridge_analysis::mimotope_bridge_candidates	Sequence and co-reactivity bridges are molecular-mimicry-compatible hypotheses; use as candidate prioritization only.	Does not prove validated molecular mimicry, infection causality, pathogen exposure, clinical autoimmunity, diagnosis, or a causal immune mechanism.
5B	D_low_complexity_or_weak_coreactivity	25.352	23.859		NP_001337484.1	#617065	0.143	0.992	toxin_vf	Steatoda grossa	Steatoda grossa	uncurated_toxin_or_virulence_source	TID123400	0.053	0.322	limited_annotation_review_needed	0	pathogen protein function annotation unavailable in toxin/virulence candidate table	1	TPLHLAA	7	TPLHLAA	7	1	0.009	10	1.321	1.474	0.053	FALSE	FALSE	FALSE	FALSE	short_mimotope_like	FALSE	FALSE	mimotope_bridge_analysis::mimotope_bridge_candidates	Sequence and co-reactivity bridges are molecular-mimicry-compatible hypotheses; use as candidate prioritization only.	Does not prove validated molecular mimicry, infection causality, pathogen exposure, clinical autoimmunity, diagnosis, or a causal immune mechanism.
5B	D_low_complexity_or_weak_coreactivity	25.352	23.763	GSDMB	GSDMB	#389651	0.136	0.943	toxin_vf	West Nile virus)	West Nile virus)	uncurated_toxin_or_virulence_source	TID169516	0.045	0.268	limited_annotation_review_needed	0	pathogen protein function annotation unavailable in toxin/virulence candidate table	1	DVLNSLA	7	DVLNSLA	7	1	0.03	8	1.308	1.461	0.046	FALSE	FALSE	FALSE	FALSE	short_mimotope_like	FALSE	FALSE	mimotope_bridge_analysis::mimotope_bridge_candidates	Sequence and co-reactivity bridges are molecular-mimicry-compatible hypotheses; use as candidate prioritization only.	Does not prove validated molecular mimicry, infection causality, pathogen exposure, clinical autoimmunity, diagnosis, or a causal immune mechanism.
5B	D_low_complexity_or_weak_coreactivity	25.352	23.519	BRWD3	BRWD3	#297222	0.099	0.679	virome	Alphapapillomavirus 5	Human papillomavirus 82	virus	VID98185	0.039	0.252	low_no_protein_homology_signal	0	short peptide similarity with no protein-name homology signal	1	SSEEDET	7	SSEEDET	7	1	0.001	6	1.551	1.798	0.045	FALSE	FALSE	FALSE	FALSE	short_mimotope_like	FALSE	FALSE	mimotope_bridge_analysis::mimotope_bridge_candidates	Sequence and co-reactivity bridges are molecular-mimicry-compatible hypotheses; use as candidate prioritization only.	Does not prove validated molecular mimicry, infection causality, pathogen exposure, clinical autoimmunity, diagnosis, or a causal immune mechanism.
5B	D_low_complexity_or_weak_coreactivity	25.352	24.026	PFKFB3	PFKFB3	#241835	0.188	1.422	virome	Betapolyomavirus quartihominis	WU polyomavirus	virus	VID4412	0.037	0.213	low_no_protein_homology_signal	0	short peptide similarity with no protein-name homology signal	1	KENDFKA	7	KENDFKA	8	0.875	0.037	8	1.153	1.255	0.037	FALSE	FALSE	FALSE	FALSE	short_mimotope_like	FALSE	FALSE	mimotope_bridge_analysis::mimotope_bridge_candidates	Sequence and co-reactivity bridges are molecular-mimicry-compatible hypotheses; use as candidate prioritization only.	Does not prove validated molecular mimicry, infection causality, pathogen exposure, clinical autoimmunity, diagnosis, or a causal immune mechanism.
5B	D_low_complexity_or_weak_coreactivity	25.352	23.91	PRPF3	PRPF3	#36809	0.148	1.106	toxin_vf	Cricetulus griseus	Cricetulus griseus	uncurated_toxin_or_virulence_source	TID168586	0.052	0.305	limited_annotation_review_needed	0	pathogen protein function annotation unavailable in toxin/virulence candidate table	1	DEEAVKK	7	DEEAVKK	8	0.875	0.032	9	1.194	1.301	0.047	FALSE	FALSE	FALSE	FALSE	short_mimotope_like	FALSE	FALSE	mimotope_bridge_analysis::mimotope_bridge_candidates	Sequence and co-reactivity bridges are molecular-mimicry-compatible hypotheses; use as candidate prioritization only.	Does not prove validated molecular mimicry, infection causality, pathogen exposure, clinical autoimmunity, diagnosis, or a causal immune mechanism.
5B	D_low_complexity_or_weak_coreactivity	25.352	24.592	PCNT	PCNT	#73795	0.225	1.625	toxin_vf	Yersinia pseudotuberculosis	Yersinia pseudotuberculosis	microbial_virulence_factor	TID108073	0.093	0.632	limited_annotation_review_needed	0	pathogen protein function annotation unavailable in toxin/virulence candidate table	1	SEKSDGS	7	SEKSDGS	7	1	-0.03	19	0.898	0.875	0.063	FALSE	FALSE	FALSE	FALSE	short_mimotope_like	FALSE	FALSE	mimotope_bridge_analysis::mimotope_bridge_candidates	Sequence and co-reactivity bridges are molecular-mimicry-compatible hypotheses; use as candidate prioritization only.	Does not prove validated molecular mimicry, infection causality, pathogen exposure, clinical autoimmunity, diagnosis, or a causal immune mechanism.
5B	D_low_complexity_or_weak_coreactivity	25.352	24.133	RHBDF2	RHBDF2	#295662	0.211	1.532	toxin_vf	Conus litteratus	Conus litteratus	uncurated_toxin_or_virulence_source	TID9730	0.039	0.226	limited_annotation_review_needed	0	pathogen protein function annotation unavailable in toxin/virulence candidate table	1	GFLSGLL	7	GFLSGLL	7	1	0.09	8	0.971	1.004	0.033	FALSE	FALSE	FALSE	FALSE	short_mimotope_like	FALSE	FALSE	mimotope_bridge_analysis::mimotope_bridge_candidates	Sequence and co-reactivity bridges are molecular-mimicry-compatible hypotheses; use as candidate prioritization only.	Does not prove validated molecular mimicry, infection causality, pathogen exposure, clinical autoimmunity, diagnosis, or a causal immune mechanism.
5B	D_low_complexity_or_weak_coreactivity	25.352	23.552	API5	API5	#483190	0.098	0.624	toxin_vf	Bombina maxima	Bombina maxima	uncurated_toxin_or_virulence_source	TID142482	0.051	0.31	limited_annotation_review_needed	0	pathogen protein function annotation unavailable in toxin/virulence candidate table	1	KILSGLK	7	KILSGLK	9	0.778	0.007	7	1.398	1.577	0.049	FALSE	FALSE	FALSE	FALSE	short_mimotope_like	FALSE	FALSE	mimotope_bridge_analysis::mimotope_bridge_candidates	Sequence and co-reactivity bridges are molecular-mimicry-compatible hypotheses; use as candidate prioritization only.	Does not prove validated molecular mimicry, infection causality, pathogen exposure, clinical autoimmunity, diagnosis, or a causal immune mechanism.
5B	D_low_complexity_or_weak_coreactivity	25.351	23.439	SOD3	SOD3	#88647	0.065	0.375	toxin_vf	Arthroderma gypseum	Arthroderma gypseum	uncurated_toxin_or_virulence_source	TID114830	0.064	0.434	limited_annotation_review_needed	0	pathogen protein function annotation unavailable in toxin/virulence candidate table	1	QASVENG	7	QASVENG	7	1	0.043	6	1.41	1.595	0.048	FALSE	FALSE	FALSE	FALSE	short_mimotope_like	FALSE	FALSE	mimotope_bridge_analysis::mimotope_bridge_candidates	Sequence and co-reactivity bridges are molecular-mimicry-compatible hypotheses; use as candidate prioritization only.	Does not prove validated molecular mimicry, infection causality, pathogen exposure, clinical autoimmunity, diagnosis, or a causal immune mechanism.
5B	D_low_complexity_or_weak_coreactivity	25.351	23.579		NP_001284495.1	#622096	0.088	0.561	toxin_vf	Solanum lycopersicum	Solanum lycopersicum	uncurated_toxin_or_virulence_source	TID136184	0.062	0.397	limited_annotation_review_needed	0	pathogen protein function annotation unavailable in toxin/virulence candidate table	1	TESGDPE	7	TESGDPE	9	0.778	0.037	7	1.279	1.416	0.049	FALSE	FALSE	FALSE	FALSE	short_mimotope_like	FALSE	FALSE	mimotope_bridge_analysis::mimotope_bridge_candidates	Sequence and co-reactivity bridges are molecular-mimicry-compatible hypotheses; use as candidate prioritization only.	Does not prove validated molecular mimicry, infection causality, pathogen exposure, clinical autoimmunity, diagnosis, or a causal immune mechanism.
5B	D_low_complexity_or_weak_coreactivity	25.351	23.507	POR	POR	#106363	0.117	0.778	toxin_vf	Vitis vinifera	Vitis vinifera	uncurated_toxin_or_virulence_source	TID57288	0.028	0.153	limited_annotation_review_needed	0	pathogen protein function annotation unavailable in toxin/virulence candidate table	1	YGMRGMS	7	YGMRGMS	8	0.875	0	5	1.525	1.789	0.035	FALSE	FALSE	FALSE	FALSE	short_mimotope_like	FALSE	FALSE	mimotope_bridge_analysis::mimotope_bridge_candidates	Sequence and co-reactivity bridges are molecular-mimicry-compatible hypotheses; use as candidate prioritization only.	Does not prove validated molecular mimicry, infection causality, pathogen exposure, clinical autoimmunity, diagnosis, or a causal immune mechanism.
5B	D_low_complexity_or_weak_coreactivity	25.351	23.708	ADAM7	ADAM7	#493730	0.101	0.688	toxin_vf	Bothrops jararacussu	Bothrops jararacussu	uncurated_toxin_or_virulence_source	TID17636	0.063	0.43	limited_annotation_review_needed	0	pathogen protein function annotation unavailable in toxin/virulence candidate table	1	LGHNLGM	7	LGHNLGM	7	1	0.004	9	1.412	1.589	0.058	FALSE	FALSE	FALSE	FALSE	short_mimotope_like	FALSE	FALSE	mimotope_bridge_analysis::mimotope_bridge_candidates	Sequence and co-reactivity bridges are molecular-mimicry-compatible hypotheses; use as candidate prioritization only.	Does not prove validated molecular mimicry, infection causality, pathogen exposure, clinical autoimmunity, diagnosis, or a causal immune mechanism.
5B	D_low_complexity_or_weak_coreactivity	25.351	23.656	PKM	PKM	#614604	0.126	0.846	toxin_vf	Brachypelma smithi	Brachypelma smithi	venom_or_toxin_source	TID153798	0.04	0.236	limited_annotation_review_needed	0	pathogen protein function annotation unavailable in toxin/virulence candidate table	1	EAEAAMF	7	EAEAAMF	7	1	0.023	7	1.389	1.576	0.044	FALSE	FALSE	FALSE	FALSE	short_mimotope_like	FALSE	FALSE	mimotope_bridge_analysis::mimotope_bridge_candidates	Sequence and co-reactivity bridges are molecular-mimicry-compatible hypotheses; use as candidate prioritization only.	Does not prove validated molecular mimicry, infection causality, pathogen exposure, clinical autoimmunity, diagnosis, or a causal immune mechanism.
5B	D_low_complexity_or_weak_coreactivity	25.35	24.007	FAM83C	FAM83C	#467186	0.177	1.28	toxin_vf	Eisenia fetida	Eisenia fetida	uncurated_toxin_or_virulence_source	TID129808	0.044	0.275	limited_annotation_review_needed	0	pathogen protein function annotation unavailable in toxin/virulence candidate table	1	TLGHSKL	7	TLGHSKL	8	0.875	0.033	9	1.158	1.256	0.042	FALSE	FALSE	FALSE	FALSE	short_mimotope_like	FALSE	FALSE	mimotope_bridge_analysis::mimotope_bridge_candidates	Sequence and co-reactivity bridges are molecular-mimicry-compatible hypotheses; use as candidate prioritization only.	Does not prove validated molecular mimicry, infection causality, pathogen exposure, clinical autoimmunity, diagnosis, or a causal immune mechanism.
5B	D_low_complexity_or_weak_coreactivity	25.35	24.63	DDX43	DDX43	#530101	0.147	1.099	toxin_vf	Plasmodium falciparum	Plasmodium falciparum	eukaryotic_pathogen_homolog	TID136511	0.163	1.16	limited_annotation_review_needed	0	pathogen protein function annotation unavailable in toxin/virulence candidate table	1	KLEENYN	7	KLEENYN	7	1	-0.013	18	0.752	0.697	0.061	FALSE	FALSE	FALSE	FALSE	short_mimotope_like	FALSE	FALSE	mimotope_bridge_analysis::mimotope_bridge_candidates	Sequence and co-reactivity bridges are molecular-mimicry-compatible hypotheses; use as candidate prioritization only.	Does not prove validated molecular mimicry, infection causality, pathogen exposure, clinical autoimmunity, diagnosis, or a causal immune mechanism.
5B	D_low_complexity_or_weak_coreactivity	25.35	23.516	MYOD1	MYOD1	#103661	0.084	0.586	virome	Pegivirus hominis	GB virus C	virus	VID63738	0.054	0.322	low_no_protein_homology_signal	0	short peptide similarity with no protein-name homology signal	1	RPGKSAA	7	RPGKSAA	7	1	0.06	6	1.318	1.476	0.045	FALSE	FALSE	FALSE	FALSE	short_mimotope_like	FALSE	FALSE	mimotope_bridge_analysis::mimotope_bridge_candidates	Sequence and co-reactivity bridges are molecular-mimicry-compatible hypotheses; use as candidate prioritization only.	Does not prove validated molecular mimicry, infection causality, pathogen exposure, clinical autoimmunity, diagnosis, or a causal immune mechanism.
5B	D_low_complexity_or_weak_coreactivity	25.35	24.098	ABCG1	ABCG1	#144989	0.188	1.369	toxin_vf	Amanita bisporigera	Amanita bisporigera	uncurated_toxin_or_virulence_source	TID108496	0.051	0.294	limited_annotation_review_needed	0	pathogen protein function annotation unavailable in toxin/virulence candidate table	1	VAQSLGL	7	VAQSLGL	9	0.889	0.065	9	0.936	0.956	0.039	FALSE	FALSE	FALSE	FALSE	short_mimotope_like	FALSE	FALSE	mimotope_bridge_analysis::mimotope_bridge_candidates	Sequence and co-reactivity bridges are molecular-mimicry-compatible hypotheses; use as candidate prioritization only.	Does not prove validated molecular mimicry, infection causality, pathogen exposure, clinical autoimmunity, diagnosis, or a causal immune mechanism.
5B	D_low_complexity_or_weak_coreactivity	25.35	24.01	ATG16L1	ATG16L1	#282209	0.17	1.27	toxin_vf	Treponema pallidum	Treponema pallidum	uncurated_toxin_or_virulence_source	TID24149	0.047	0.294	limited_annotation_review_needed	0	pathogen protein function annotation unavailable in toxin/virulence candidate table	1	EKVLSKQ	7	EKVLSKQ	7	1	0.005	10	1.281	1.428	0.048	FALSE	FALSE	FALSE	FALSE	short_mimotope_like	FALSE	FALSE	mimotope_bridge_analysis::mimotope_bridge_candidates	Sequence and co-reactivity bridges are molecular-mimicry-compatible hypotheses; use as candidate prioritization only.	Does not prove validated molecular mimicry, infection causality, pathogen exposure, clinical autoimmunity, diagnosis, or a causal immune mechanism.
5B	D_low_complexity_or_weak_coreactivity	25.35	24.276	PGBD4	PGBD4	#431583	0.209	1.511	toxin_vf	Tityus serrulatus	Tityus serrulatus	venom_or_toxin_source	TID18187	0.058	0.379	limited_annotation_review_needed	0	pathogen protein function annotation unavailable in toxin/virulence candidate table	1	SDGKSST	7	SDGKSST	7	1	-0.022	14	1.153	1.243	0.055	FALSE	FALSE	FALSE	FALSE	short_mimotope_like	FALSE	FALSE	mimotope_bridge_analysis::mimotope_bridge_candidates	Sequence and co-reactivity bridges are molecular-mimicry-compatible hypotheses; use as candidate prioritization only.	Does not prove validated molecular mimicry, infection causality, pathogen exposure, clinical autoimmunity, diagnosis, or a causal immune mechanism.
5B	D_low_complexity_or_weak_coreactivity	25.35	24.478	AK7	AK7	#444492	0.212	1.672	toxin_vf	Neisseria meningitidis	Neisseria meningitidis	microbial_virulence_factor	TID125101	0.075	0.522	limited_annotation_review_needed	0	pathogen protein function annotation unavailable in toxin/virulence candidate table	1	EERKAAE	7	EERKAAE	7	1	0	17	1.054	1.095	0.062	FALSE	FALSE	FALSE	FALSE	short_mimotope_like	FALSE	FALSE	mimotope_bridge_analysis::mimotope_bridge_candidates	Sequence and co-reactivity bridges are molecular-mimicry-compatible hypotheses; use as candidate prioritization only.	Does not prove validated molecular mimicry, infection causality, pathogen exposure, clinical autoimmunity, diagnosis, or a causal immune mechanism.
5B	D_low_complexity_or_weak_coreactivity	25.349	24.869	CIC	CIC	#454994	0.367	2.959	toxin_vf	Aspergillus carbonarius	Aspergillus carbonarius	eukaryotic_pathogen_homolog	TID91054	0.036	0.207	limited_annotation_review_needed	0	pathogen protein function annotation unavailable in toxin/virulence candidate table	1	LLSAGQA	7	LLSAGQA	7	1	-0.067	12	0.908	0.875	0.03	FALSE	FALSE	FALSE	FALSE	short_mimotope_like	FALSE	FALSE	mimotope_bridge_analysis::mimotope_bridge_candidates	Sequence and co-reactivity bridges are molecular-mimicry-compatible hypotheses; use as candidate prioritization only.	Does not prove validated molecular mimicry, infection causality, pathogen exposure, clinical autoimmunity, diagnosis, or a causal immune mechanism.
5B	D_low_complexity_or_weak_coreactivity	25.349	23.339	P2RY1	P2RY1	#147389	0.064	0.382	virome	Camelpox virus	Camelpox virus	virus	VID92219	0.052	0.328	low_no_protein_homology_signal	0	short peptide similarity with no protein-name homology signal	1	LFYSGTG	7	LFYSGTG	8	0.875	0.025	5	1.491	1.716	0.045	FALSE	FALSE	FALSE	FALSE	short_mimotope_like	FALSE	FALSE	mimotope_bridge_analysis::mimotope_bridge_candidates	Sequence and co-reactivity bridges are molecular-mimicry-compatible hypotheses; use as candidate prioritization only.	Does not prove validated molecular mimicry, infection causality, pathogen exposure, clinical autoimmunity, diagnosis, or a causal immune mechanism.
5B	D_low_complexity_or_weak_coreactivity	25.349	23.891	SLC23A3	SLC23A3	#295338	0.145	1.032	toxin_vf	Mannheimia haemolytica	Mannheimia haemolytica	uncurated_toxin_or_virulence_source	TID18614	0.054	0.33	limited_annotation_review_needed	0	pathogen protein function annotation unavailable in toxin/virulence candidate table	1	LGSVLAG	7	LGSVLAG	8	0.875	0.047	9	1.151	1.241	0.047	FALSE	FALSE	FALSE	FALSE	short_mimotope_like	FALSE	FALSE	mimotope_bridge_analysis::mimotope_bridge_candidates	Sequence and co-reactivity bridges are molecular-mimicry-compatible hypotheses; use as candidate prioritization only.	Does not prove validated molecular mimicry, infection causality, pathogen exposure, clinical autoimmunity, diagnosis, or a causal immune mechanism.
5B	D_low_complexity_or_weak_coreactivity	25.348	24.382	EVPL	EVPL	#420896	0.217	1.69	toxin_vf	Trittame loki	Trittame loki	venom_or_toxin_source	TID93561	0.063	0.393	limited_annotation_review_needed	0	pathogen protein function annotation unavailable in toxin/virulence candidate table	1	LLQQLEA	7	LLQQLEA	7	1	0.049	12	0.863	0.846	0.044	FALSE	FALSE	FALSE	FALSE	short_mimotope_like	FALSE	FALSE	mimotope_bridge_analysis::mimotope_bridge_candidates	Sequence and co-reactivity bridges are molecular-mimicry-compatible hypotheses; use as candidate prioritization only.	Does not prove validated molecular mimicry, infection causality, pathogen exposure, clinical autoimmunity, diagnosis, or a causal immune mechanism.
5B	D_low_complexity_or_weak_coreactivity	25.348	23.712	GALK1	GALK1	#155728	0.124	0.821	toxin_vf	Oxyuranus scutellatus	Oxyuranus scutellatus	uncurated_toxin_or_virulence_source	TID12594	0.051	0.301	limited_annotation_review_needed	0	pathogen protein function annotation unavailable in toxin/virulence candidate table	1	VTLLEAS	7	VTLLEAS	7	1	0	9	1.423	1.615	0.054	FALSE	FALSE	FALSE	FALSE	short_mimotope_like	FALSE	FALSE	mimotope_bridge_analysis::mimotope_bridge_candidates	Sequence and co-reactivity bridges are molecular-mimicry-compatible hypotheses; use as candidate prioritization only.	Does not prove validated molecular mimicry, infection causality, pathogen exposure, clinical autoimmunity, diagnosis, or a causal immune mechanism.
5B	D_low_complexity_or_weak_coreactivity	25.348	24.579	SET	SET	#179519	0.119	0.865	virome	Severe acute respiratory syndrome coronavirus	SARS-related coronavirus group	virus	VID62027	0.182	1.35	low_no_protein_homology_signal	0	short peptide similarity with no protein-name homology signal	1	EIDRLNE	7	EIDRLNE	7	1	0.001	19	0.872	0.846	0.067	FALSE	FALSE	FALSE	FALSE	short_mimotope_like	FALSE	FALSE	mimotope_bridge_analysis::mimotope_bridge_candidates	Sequence and co-reactivity bridges are molecular-mimicry-compatible hypotheses; use as candidate prioritization only.	Does not prove validated molecular mimicry, infection causality, pathogen exposure, clinical autoimmunity, diagnosis, or a causal immune mechanism.
5B	D_low_complexity_or_weak_coreactivity	25.348	23.595	CNR2	CNR2	#132419	0.108	0.725	virome	Orthobunyavirus bunyamweraense	Bunyamwera virus	virus	VID49102	0.045	0.276	low_no_protein_homology_signal	0	short peptide similarity with no protein-name homology signal	1	CLINSMV	7	CLINSMV	7	1	0.016	7	1.439	1.637	0.048	FALSE	FALSE	FALSE	FALSE	short_mimotope_like	FALSE	FALSE	mimotope_bridge_analysis::mimotope_bridge_candidates	Sequence and co-reactivity bridges are molecular-mimicry-compatible hypotheses; use as candidate prioritization only.	Does not prove validated molecular mimicry, infection causality, pathogen exposure, clinical autoimmunity, diagnosis, or a causal immune mechanism.
5B	D_low_complexity_or_weak_coreactivity	25.348	24.002	SMAD3	SMAD3	#175785	0.183	1.362	toxin_vf	Gordonia bronchialis	Gordonia bronchialis	uncurated_toxin_or_virulence_source	TID11523	0.04	0.218	limited_annotation_review_needed	0	pathogen protein function annotation unavailable in toxin/virulence candidate table	1	RYGWHPA	7	RYGWHPA	7	1	0.014	9	1.264	1.41	0.042	FALSE	FALSE	FALSE	FALSE	short_mimotope_like	FALSE	FALSE	mimotope_bridge_analysis::mimotope_bridge_candidates	Sequence and co-reactivity bridges are molecular-mimicry-compatible hypotheses; use as candidate prioritization only.	Does not prove validated molecular mimicry, infection causality, pathogen exposure, clinical autoimmunity, diagnosis, or a causal immune mechanism.
5B	D_low_complexity_or_weak_coreactivity	25.347	24.108	TTC13	TTC13	#373438	0.159	1.142	toxin_vf	Salmonella typhimurium	Salmonella typhimurium	uncurated_toxin_or_virulence_source	TID140422	0.073	0.465	limited_annotation_review_needed	0	pathogen protein function annotation unavailable in toxin/virulence candidate table	1	SLQEALK	7	SLQEALK	8	0.875	0.023	13	1.107	1.172	0.059	FALSE	FALSE	FALSE	FALSE	short_mimotope_like	FALSE	FALSE	mimotope_bridge_analysis::mimotope_bridge_candidates	Sequence and co-reactivity bridges are molecular-mimicry-compatible hypotheses; use as candidate prioritization only.	Does not prove validated molecular mimicry, infection causality, pathogen exposure, clinical autoimmunity, diagnosis, or a causal immune mechanism.
5B	D_low_complexity_or_weak_coreactivity	25.347	23.599	MID2	MID2	#555920	0.098	0.692	toxin_vf	Cochliobolus heterostrophus	Cochliobolus heterostrophus	eukaryotic_pathogen_homolog	TID114507	0.051	0.317	limited_annotation_review_needed	0	pathogen protein function annotation unavailable in toxin/virulence candidate table	1	DEFSISS	7	DEFSISS	8	0.875	0.074	6	1.198	1.321	0.042	FALSE	FALSE	FALSE	FALSE	short_mimotope_like	FALSE	FALSE	mimotope_bridge_analysis::mimotope_bridge_candidates	Sequence and co-reactivity bridges are molecular-mimicry-compatible hypotheses; use as candidate prioritization only.	Does not prove validated molecular mimicry, infection causality, pathogen exposure, clinical autoimmunity, diagnosis, or a causal immune mechanism.
5B	D_low_complexity_or_weak_coreactivity	25.347	23.902	FRMD3	FRMD3	#2462	0.151	1.071	virome	Alphapapillomavirus 11	Human papillomavirus type 34	virus	VID58394	0.05	0.314	low_no_protein_homology_signal	0	short peptide similarity with no protein-name homology signal	1	LQPLLPS	7	LQPLLPS	7	1	0.045	9	1.194	1.301	0.047	FALSE	FALSE	FALSE	FALSE	short_mimotope_like	FALSE	FALSE	mimotope_bridge_analysis::mimotope_bridge_candidates	Sequence and co-reactivity bridges are molecular-mimicry-compatible hypotheses; use as candidate prioritization only.	Does not prove validated molecular mimicry, infection causality, pathogen exposure, clinical autoimmunity, diagnosis, or a causal immune mechanism.
5B	D_low_complexity_or_weak_coreactivity	25.347	23.951	ADSL	ADSL	#128599	0.186	1.353	toxin_vf	Desmodus rotundus	Desmodus rotundus	uncurated_toxin_or_virulence_source	TID149848	0.032	0.174	limited_annotation_review_needed	0	pathogen protein function annotation unavailable in toxin/virulence candidate table	1	QNLKRVR	7	QNLKRVR	7	1	-0.016	8	1.348	1.541	0.038	FALSE	FALSE	FALSE	FALSE	short_mimotope_like	FALSE	FALSE	mimotope_bridge_analysis::mimotope_bridge_candidates	Sequence and co-reactivity bridges are molecular-mimicry-compatible hypotheses; use as candidate prioritization only.	Does not prove validated molecular mimicry, infection causality, pathogen exposure, clinical autoimmunity, diagnosis, or a causal immune mechanism.
5B	D_low_complexity_or_weak_coreactivity	25.347	23.699	ANKRD54	ANKRD54	#290703	0.099	0.636	toxin_vf	Latrodectus geometricus	Latrodectus geometricus	venom_or_toxin_source	TID50702	0.069	0.447	limited_annotation_review_needed	0	pathogen protein function annotation unavailable in toxin/virulence candidate table	1	TPLHLAA	7	TPLHLAA	8	0.875	0.07	8	1.152	1.245	0.049	FALSE	FALSE	FALSE	FALSE	short_mimotope_like	FALSE	FALSE	mimotope_bridge_analysis::mimotope_bridge_candidates	Sequence and co-reactivity bridges are molecular-mimicry-compatible hypotheses; use as candidate prioritization only.	Does not prove validated molecular mimicry, infection causality, pathogen exposure, clinical autoimmunity, diagnosis, or a causal immune mechanism.
5B	D_low_complexity_or_weak_coreactivity	25.347	24.547	STAT1	STAT1	#141283	0.234	1.835	toxin_vf	Mycoplasma genitalium	Mycoplasma genitalium	uncurated_toxin_or_virulence_source	TID94880	0.072	0.479	limited_annotation_review_needed	0	pathogen protein function annotation unavailable in toxin/virulence candidate table	1	EIKSLED	7	EIKSLED	8	0.875	-0.014	17	0.995	1.011	0.058	FALSE	FALSE	FALSE	FALSE	short_mimotope_like	FALSE	FALSE	mimotope_bridge_analysis::mimotope_bridge_candidates	Sequence and co-reactivity bridges are molecular-mimicry-compatible hypotheses; use as candidate prioritization only.	Does not prove validated molecular mimicry, infection causality, pathogen exposure, clinical autoimmunity, diagnosis, or a causal immune mechanism.
5B	D_low_complexity_or_weak_coreactivity	25.346	23.684	FMNL2	FMNL2	#451756	0.108	0.781	toxin_vf	Metarhizium anisopliae	Metarhizium anisopliae	uncurated_toxin_or_virulence_source	TID2563	0.052	0.333	limited_annotation_review_needed	0	pathogen protein function annotation unavailable in toxin/virulence candidate table	1	AIDLSSS	7	AIDLSSS	7	1	-0.007	8	1.451	1.649	0.053	FALSE	FALSE	FALSE	FALSE	short_mimotope_like	FALSE	FALSE	mimotope_bridge_analysis::mimotope_bridge_candidates	Sequence and co-reactivity bridges are molecular-mimicry-compatible hypotheses; use as candidate prioritization only.	Does not prove validated molecular mimicry, infection causality, pathogen exposure, clinical autoimmunity, diagnosis, or a causal immune mechanism.
5B	D_low_complexity_or_weak_coreactivity	25.346	24.163	SOCS7	SOCS7	#21069	0.187	1.395	toxin_vf	Bothrops insularis	Bothrops insularis	uncurated_toxin_or_virulence_source	TID15052	0.058	0.352	limited_annotation_review_needed	0	pathogen protein function annotation unavailable in toxin/virulence candidate table	1	MNWEDAE	7	MNWEDAE	7	1	-0.007	13	1.202	1.311	0.056	FALSE	FALSE	FALSE	FALSE	short_mimotope_like	FALSE	FALSE	mimotope_bridge_analysis::mimotope_bridge_candidates	Sequence and co-reactivity bridges are molecular-mimicry-compatible hypotheses; use as candidate prioritization only.	Does not prove validated molecular mimicry, infection causality, pathogen exposure, clinical autoimmunity, diagnosis, or a causal immune mechanism.
5B	D_low_complexity_or_weak_coreactivity	25.346	23.488	SDR42E1	SDR42E1	#401269	0.095	0.606	toxin_vf	Eastern equine encephalitis virus	Eastern equine encephalitis virus	uncurated_toxin_or_virulence_source	TID10413	0.044	0.267	limited_annotation_review_needed	0	pathogen protein function annotation unavailable in toxin/virulence candidate table	1	LHLHPDH	7	LHLHPDH	7	1	0.032	6	1.432	1.631	0.045	FALSE	FALSE	FALSE	FALSE	short_mimotope_like	FALSE	FALSE	mimotope_bridge_analysis::mimotope_bridge_candidates	Sequence and co-reactivity bridges are molecular-mimicry-compatible hypotheses; use as candidate prioritization only.	Does not prove validated molecular mimicry, infection causality, pathogen exposure, clinical autoimmunity, diagnosis, or a causal immune mechanism.
5B	D_low_complexity_or_weak_coreactivity	25.346	23.56	CLEC4M	CLEC4M	#493875	0.131	0.904	toxin_vf	Brachypodium distachyon	Brachypodium distachyon	uncurated_toxin_or_virulence_source	TID15865	0.023	0.114	limited_annotation_review_needed	0	pathogen protein function annotation unavailable in toxin/virulence candidate table	1	LGLLEED	7	LGLLEED	7	1	0.06	4	1.328	1.54	0.026	FALSE	FALSE	FALSE	FALSE	short_mimotope_like	FALSE	FALSE	mimotope_bridge_analysis::mimotope_bridge_candidates	Sequence and co-reactivity bridges are molecular-mimicry-compatible hypotheses; use as candidate prioritization only.	Does not prove validated molecular mimicry, infection causality, pathogen exposure, clinical autoimmunity, diagnosis, or a causal immune mechanism.
5B	D_low_complexity_or_weak_coreactivity	25.346	24.553	HCN4	HCN4	#581953	0.276	2.178	virome	Phlebovirus toscanaense	Toscana virus	virus	VID73076	0.048	0.284	low_no_protein_homology_signal	0	short peptide similarity with no protein-name homology signal	1	LASAVVR	7	LASAVVR	7	1	0.003	14	1.058	1.107	0.045	FALSE	FALSE	FALSE	FALSE	short_mimotope_like	FALSE	FALSE	mimotope_bridge_analysis::mimotope_bridge_candidates	Sequence and co-reactivity bridges are molecular-mimicry-compatible hypotheses; use as candidate prioritization only.	Does not prove validated molecular mimicry, infection causality, pathogen exposure, clinical autoimmunity, diagnosis, or a causal immune mechanism.
5B	D_low_complexity_or_weak_coreactivity	25.345	23.628	ZNF534	ZNF534	#315050	0.105	0.74	toxin_vf	Human hepatitis A virus genotype IB)	Human hepatitis A virus genotype IB)	uncurated_toxin_or_virulence_source	TID15971	0.051	0.301	limited_annotation_review_needed	0	pathogen protein function annotation unavailable in toxin/virulence candidate table	1	CGKVFSK	7	CGKVFSK	7	1	0.048	7	1.305	1.454	0.047	FALSE	FALSE	FALSE	FALSE	short_mimotope_like	FALSE	FALSE	mimotope_bridge_analysis::mimotope_bridge_candidates	Sequence and co-reactivity bridges are molecular-mimicry-compatible hypotheses; use as candidate prioritization only.	Does not prove validated molecular mimicry, infection causality, pathogen exposure, clinical autoimmunity, diagnosis, or a causal immune mechanism.
5B	D_low_complexity_or_weak_coreactivity	25.345	23.934	CCDC14	CCDC14	#251614	0.141	0.977	toxin_vf	Cochliobolus carbonum	Cochliobolus carbonum	eukaryotic_pathogen_homolog	TID41056	0.063	0.411	limited_annotation_review_needed	0	pathogen protein function annotation unavailable in toxin/virulence candidate table	1	VCDGSVF	7	VCDGSVF	9	0.889	0.001	11	1.22	1.33	0.056	FALSE	FALSE	FALSE	FALSE	short_mimotope_like	FALSE	FALSE	mimotope_bridge_analysis::mimotope_bridge_candidates	Sequence and co-reactivity bridges are molecular-mimicry-compatible hypotheses; use as candidate prioritization only.	Does not prove validated molecular mimicry, infection causality, pathogen exposure, clinical autoimmunity, diagnosis, or a causal immune mechanism.
5B	D_low_complexity_or_weak_coreactivity	25.345	23.615	PCBP2	PCBP2	#232399	0.117	0.815	toxin_vf	Thereuopoda longicornis	Thereuopoda longicornis	uncurated_toxin_or_virulence_source	TID131750	0.041	0.225	limited_annotation_review_needed	0	pathogen protein function annotation unavailable in toxin/virulence candidate table	1	RPKPSSS	7	RPKPSSS	7	1	0.009	7	1.458	1.67	0.046	FALSE	FALSE	FALSE	FALSE	short_mimotope_like	FALSE	FALSE	mimotope_bridge_analysis::mimotope_bridge_candidates	Sequence and co-reactivity bridges are molecular-mimicry-compatible hypotheses; use as candidate prioritization only.	Does not prove validated molecular mimicry, infection causality, pathogen exposure, clinical autoimmunity, diagnosis, or a causal immune mechanism.
5B	D_low_complexity_or_weak_coreactivity	25.344	23.173	CTSK	CTSK	#143905	0.068	0.423	toxin_vf	Fasciola gigantica	Fasciola gigantica	uncurated_toxin_or_virulence_source	TID136600	0.027	0.139	limited_annotation_review_needed	0	pathogen protein function annotation unavailable in toxin/virulence candidate table	1	LNHAVLA	7	LNHAVLA	7	1	0.03	3	1.623	1.967	0.032	FALSE	FALSE	FALSE	FALSE	short_mimotope_like	FALSE	FALSE	mimotope_bridge_analysis::mimotope_bridge_candidates	Sequence and co-reactivity bridges are molecular-mimicry-compatible hypotheses; use as candidate prioritization only.	Does not prove validated molecular mimicry, infection causality, pathogen exposure, clinical autoimmunity, diagnosis, or a causal immune mechanism.
5B	D_low_complexity_or_weak_coreactivity	25.344	23.861	HUNK	HUNK	#167776	0.147	1.083	toxin_vf	Mycobacterium leprae	Mycobacterium leprae	uncurated_toxin_or_virulence_source	TID13209	0.046	0.274	limited_annotation_review_needed	0	pathogen protein function annotation unavailable in toxin/virulence candidate table	1	VDRDDHV	7	VDRDDHV	10	0.8	0.019	8	1.184	1.292	0.043	FALSE	FALSE	FALSE	FALSE	short_mimotope_like	FALSE	FALSE	mimotope_bridge_analysis::mimotope_bridge_candidates	Sequence and co-reactivity bridges are molecular-mimicry-compatible hypotheses; use as candidate prioritization only.	Does not prove validated molecular mimicry, infection causality, pathogen exposure, clinical autoimmunity, diagnosis, or a causal immune mechanism.
5B	D_low_complexity_or_weak_coreactivity	25.343	24.34	SYNE2	SYNE2	#405892	0.197	1.51	toxin_vf	Corynephage beta	Corynephage beta	uncurated_toxin_or_virulence_source	TID65834	0.072	0.462	limited_annotation_review_needed	0	pathogen protein function annotation unavailable in toxin/virulence candidate table	1	PELSELK	7	PELSELK	7	1	0.026	15	1.041	1.079	0.058	FALSE	FALSE	FALSE	FALSE	short_mimotope_like	FALSE	FALSE	mimotope_bridge_analysis::mimotope_bridge_candidates	Sequence and co-reactivity bridges are molecular-mimicry-compatible hypotheses; use as candidate prioritization only.	Does not prove validated molecular mimicry, infection causality, pathogen exposure, clinical autoimmunity, diagnosis, or a causal immune mechanism.
5B	D_low_complexity_or_weak_coreactivity	25.343	24.497	GNL3L	GNL3L	#526281	0.197	1.553	toxin_vf	Clostridium botulinum	Clostridium botulinum	microbial_virulence_factor	TID67461	0.09	0.624	limited_annotation_review_needed	0	pathogen protein function annotation unavailable in toxin/virulence candidate table	1	KIASKLS	7	KIASKLS	7	1	0.017	17	0.946	0.947	0.062	FALSE	FALSE	FALSE	FALSE	short_mimotope_like	FALSE	FALSE	mimotope_bridge_analysis::mimotope_bridge_candidates	Sequence and co-reactivity bridges are molecular-mimicry-compatible hypotheses; use as candidate prioritization only.	Does not prove validated molecular mimicry, infection causality, pathogen exposure, clinical autoimmunity, diagnosis, or a causal immune mechanism.
5B	D_low_complexity_or_weak_coreactivity	25.343	23.932	ADPRHL1	ADPRHL1	#630383	0.147	1.095	toxin_vf	Cerastes cerastes	Cerastes cerastes	venom_or_toxin_source	TID80051	0.054	0.338	limited_annotation_review_needed	0	pathogen protein function annotation unavailable in toxin/virulence candidate table	1	ICGGENV	7	ICGGENV	8	0.875	0.047	9	1.135	1.221	0.047	FALSE	FALSE	FALSE	FALSE	short_mimotope_like	FALSE	FALSE	mimotope_bridge_analysis::mimotope_bridge_candidates	Sequence and co-reactivity bridges are molecular-mimicry-compatible hypotheses; use as candidate prioritization only.	Does not prove validated molecular mimicry, infection causality, pathogen exposure, clinical autoimmunity, diagnosis, or a causal immune mechanism.
5B	D_low_complexity_or_weak_coreactivity	25.342	23.48	SCG2	SCG2	#100606	0.077	0.509	toxin_vf	Talaromyces islandicus	Talaromyces islandicus	uncurated_toxin_or_virulence_source	TID146652	0.056	0.354	limited_annotation_review_needed	0	pathogen protein function annotation unavailable in toxin/virulence candidate table	1	VSKRFPV	7	VSKRFPV	7	1	0.045	6	1.385	1.563	0.047	FALSE	FALSE	FALSE	FALSE	short_mimotope_like	FALSE	FALSE	mimotope_bridge_analysis::mimotope_bridge_candidates	Sequence and co-reactivity bridges are molecular-mimicry-compatible hypotheses; use as candidate prioritization only.	Does not prove validated molecular mimicry, infection causality, pathogen exposure, clinical autoimmunity, diagnosis, or a causal immune mechanism.
5B	D_low_complexity_or_weak_coreactivity	25.341	23.475	ZYX	ZYX	#238144	0.125	0.823	toxin_vf	Avian hepatitis E virus	Avian hepatitis E virus	uncurated_toxin_or_virulence_source	TID156926	0.019	0.09	limited_annotation_review_needed	0	pathogen protein function annotation unavailable in toxin/virulence candidate table	1	SPAPAPK	7	SPAPAPK	7	1	0.071	3	1.333	1.586	0.021	FALSE	FALSE	FALSE	FALSE	short_mimotope_like	FALSE	FALSE	mimotope_bridge_analysis::mimotope_bridge_candidates	Sequence and co-reactivity bridges are molecular-mimicry-compatible hypotheses; use as candidate prioritization only.	Does not prove validated molecular mimicry, infection causality, pathogen exposure, clinical autoimmunity, diagnosis, or a causal immune mechanism.
5B	D_low_complexity_or_weak_coreactivity	25.341	23.321	RAB4A	RAB4A	#112294	0.082	0.556	toxin_vf	Momordica charantia	Momordica charantia	uncurated_toxin_or_virulence_source	TID3695	0.031	0.165	limited_annotation_review_needed	0	pathogen protein function annotation unavailable in toxin/virulence candidate table	1	AAGALLV	7	AAGALLV	9	0.778	-0.001	4	1.567	1.849	0.036	FALSE	FALSE	FALSE	FALSE	short_mimotope_like	FALSE	FALSE	mimotope_bridge_analysis::mimotope_bridge_candidates	Sequence and co-reactivity bridges are molecular-mimicry-compatible hypotheses; use as candidate prioritization only.	Does not prove validated molecular mimicry, infection causality, pathogen exposure, clinical autoimmunity, diagnosis, or a causal immune mechanism.
5B	D_low_complexity_or_weak_coreactivity	25.341	24.558	MON1A	MON1A	#335691	0.242	1.893	toxin_vf	Moraxella catarrhalis	Moraxella catarrhalis	uncurated_toxin_or_virulence_source	TID111228	0.07	0.449	limited_annotation_review_needed	0	pathogen protein function annotation unavailable in toxin/virulence candidate table	1	ADKNAIR	7	ADKNAIR	7	1	0.01	17	0.989	1.003	0.057	FALSE	FALSE	FALSE	FALSE	short_mimotope_like	FALSE	FALSE	mimotope_bridge_analysis::mimotope_bridge_candidates	Sequence and co-reactivity bridges are molecular-mimicry-compatible hypotheses; use as candidate prioritization only.	Does not prove validated molecular mimicry, infection causality, pathogen exposure, clinical autoimmunity, diagnosis, or a causal immune mechanism.
5B	D_low_complexity_or_weak_coreactivity	25.34	23.372	DDX3Y	DDX3Y	#33329	0.1	0.645	toxin_vf	Terebra subulata	Terebra subulata	uncurated_toxin_or_virulence_source	TID92401	0.025	0.133	limited_annotation_review_needed	0	pathogen protein function annotation unavailable in toxin/virulence candidate table	1	TGRVGNL	7	TGRVGNL	8	0.875	-0.01	4	1.597	1.903	0.033	FALSE	FALSE	FALSE	FALSE	short_mimotope_like	FALSE	FALSE	mimotope_bridge_analysis::mimotope_bridge_candidates	Sequence and co-reactivity bridges are molecular-mimicry-compatible hypotheses; use as candidate prioritization only.	Does not prove validated molecular mimicry, infection causality, pathogen exposure, clinical autoimmunity, diagnosis, or a causal immune mechanism.
5B	D_low_complexity_or_weak_coreactivity	25.34	24.82	SBNO2	SBNO2	#577626	0.336	2.711	toxin_vf	Mycobacterium leprae	Mycobacterium leprae	uncurated_toxin_or_virulence_source	TID49697	0.046	0.278	limited_annotation_review_needed	0	pathogen protein function annotation unavailable in toxin/virulence candidate table	1	KISVDRG	7	KISVDRG	7	1	-0.018	13	0.859	0.811	0.035	FALSE	FALSE	FALSE	FALSE	short_mimotope_like	FALSE	FALSE	mimotope_bridge_analysis::mimotope_bridge_candidates	Sequence and co-reactivity bridges are molecular-mimicry-compatible hypotheses; use as candidate prioritization only.	Does not prove validated molecular mimicry, infection causality, pathogen exposure, clinical autoimmunity, diagnosis, or a causal immune mechanism.
5B	D_low_complexity_or_weak_coreactivity	25.34	23.653	ZIK1	ZIK1	#249912	0.121	0.788	toxin_vf	Copris tripartitus	Copris tripartitus	venom_or_toxin_source	TID89335	0.047	0.267	limited_annotation_review_needed	0	pathogen protein function annotation unavailable in toxin/virulence candidate table	1	FALVASL	7	FALVASL	7	1	0.014	8	1.406	1.593	0.05	FALSE	FALSE	FALSE	FALSE	short_mimotope_like	FALSE	FALSE	mimotope_bridge_analysis::mimotope_bridge_candidates	Sequence and co-reactivity bridges are molecular-mimicry-compatible hypotheses; use as candidate prioritization only.	Does not prove validated molecular mimicry, infection causality, pathogen exposure, clinical autoimmunity, diagnosis, or a causal immune mechanism.
5B	D_low_complexity_or_weak_coreactivity	25.34	24.62	OR5M3	OR5M3	#385482	0.098	0.693	virome	Enterovirus B	Enterovirus B	virus	VID35995	0.211	1.651	low_no_protein_homology_signal	0	short peptide similarity with no protein-name homology signal	1	PTEESVE	7	PTEESVE	7	1	-0.016	18	0.86	0.83	0.061	FALSE	FALSE	FALSE	FALSE	short_mimotope_like	FALSE	FALSE	mimotope_bridge_analysis::mimotope_bridge_candidates	Sequence and co-reactivity bridges are molecular-mimicry-compatible hypotheses; use as candidate prioritization only.	Does not prove validated molecular mimicry, infection causality, pathogen exposure, clinical autoimmunity, diagnosis, or a causal immune mechanism.
5B	D_low_complexity_or_weak_coreactivity	25.34	24.28	OR4K14	OR4K14	#384654	0.152	1.119	toxin_vf	Burkholderia pseudomallei	Burkholderia pseudomallei	microbial_virulence_factor	TID54871	0.104	0.677	limited_annotation_review_needed	0	pathogen protein function annotation unavailable in toxin/virulence candidate table	1	MVLLVSM	7	MVLLVSM	8	0.875	0.029	16	1.004	1.028	0.066	FALSE	FALSE	FALSE	FALSE	short_mimotope_like	FALSE	FALSE	mimotope_bridge_analysis::mimotope_bridge_candidates	Sequence and co-reactivity bridges are molecular-mimicry-compatible hypotheses; use as candidate prioritization only.	Does not prove validated molecular mimicry, infection causality, pathogen exposure, clinical autoimmunity, diagnosis, or a causal immune mechanism.
5B	D_low_complexity_or_weak_coreactivity	25.34	24.054	PUF60	PUF60	#552370	0.18	1.324	virome	Orthoflavivirus flavi	Yellow fever virus	virus	VID31676	0.051	0.284	low_no_protein_homology_signal	0	short peptide similarity with no protein-name homology signal	1	ISGSSAR	7	ISGSSAR	7	1	0.057	10	1.092	1.16	0.045	FALSE	FALSE	FALSE	FALSE	short_mimotope_like	FALSE	FALSE	mimotope_bridge_analysis::mimotope_bridge_candidates	Sequence and co-reactivity bridges are molecular-mimicry-compatible hypotheses; use as candidate prioritization only.	Does not prove validated molecular mimicry, infection causality, pathogen exposure, clinical autoimmunity, diagnosis, or a causal immune mechanism.
5B	D_low_complexity_or_weak_coreactivity	25.339	23.96	LZTS1	LZTS1	#575585	0.15	1.046	virome	Orthoflavivirus flavi	Yellow fever virus	virus	VID95169	0.061	0.382	low_no_protein_homology_signal	0	short peptide similarity with no protein-name homology signal	1	TAFKPVL	7	TAFKPVL	7	1	0.027	11	1.204	1.309	0.055	FALSE	FALSE	FALSE	FALSE	short_mimotope_like	FALSE	FALSE	mimotope_bridge_analysis::mimotope_bridge_candidates	Sequence and co-reactivity bridges are molecular-mimicry-compatible hypotheses; use as candidate prioritization only.	Does not prove validated molecular mimicry, infection causality, pathogen exposure, clinical autoimmunity, diagnosis, or a causal immune mechanism.
5B	D_low_complexity_or_weak_coreactivity	25.339	24.184	FYN	FYN	#84943	0.188	1.434	toxin_vf	Fusarium virguliforme	Fusarium virguliforme	uncurated_toxin_or_virulence_source	TID75442	0.058	0.355	limited_annotation_review_needed	0	pathogen protein function annotation unavailable in toxin/virulence candidate table	1	KIADFGL	7	KIADFGL	8	0.875	0.02	12	1.103	1.171	0.051	FALSE	FALSE	FALSE	FALSE	short_mimotope_like	FALSE	FALSE	mimotope_bridge_analysis::mimotope_bridge_candidates	Sequence and co-reactivity bridges are molecular-mimicry-compatible hypotheses; use as candidate prioritization only.	Does not prove validated molecular mimicry, infection causality, pathogen exposure, clinical autoimmunity, diagnosis, or a causal immune mechanism.
5B	D_low_complexity_or_weak_coreactivity	25.339	23.352	TSPAN19	TSPAN19	#91755	0.082	0.536	toxin_vf	Enterobacteria phage VT1-Sakai	Enterobacteria phage VT1-Sakai	uncurated_toxin_or_virulence_source	TID98377	0.037	0.204	limited_annotation_review_needed	0	pathogen protein function annotation unavailable in toxin/virulence candidate table	1	FLTAFDE	7	FLTAFDE	7	1	-0.021	5	1.641	1.926	0.043	FALSE	FALSE	FALSE	FALSE	short_mimotope_like	FALSE	FALSE	mimotope_bridge_analysis::mimotope_bridge_candidates	Sequence and co-reactivity bridges are molecular-mimicry-compatible hypotheses; use as candidate prioritization only.	Does not prove validated molecular mimicry, infection causality, pathogen exposure, clinical autoimmunity, diagnosis, or a causal immune mechanism.
5B	D_low_complexity_or_weak_coreactivity	25.339	23.691	NEURL1B	NEURL1B	#11103	0.14	0.948	virome	Gammapapillomavirus 2	Human papillomavirus type 48	virus	VID60076	0.033	0.196	low_no_protein_homology_signal	0	short peptide similarity with no protein-name homology signal	1	TTPSGSL	7	TTPSGSL	8	0.875	0.034	6	1.3	1.466	0.036	FALSE	FALSE	FALSE	FALSE	short_mimotope_like	FALSE	FALSE	mimotope_bridge_analysis::mimotope_bridge_candidates	Sequence and co-reactivity bridges are molecular-mimicry-compatible hypotheses; use as candidate prioritization only.	Does not prove validated molecular mimicry, infection causality, pathogen exposure, clinical autoimmunity, diagnosis, or a causal immune mechanism.
5B	D_low_complexity_or_weak_coreactivity	25.338	23.986	IRF7	IRF7	#423940	0.167	1.16	toxin_vf	Yersinia mollaretii	Yersinia mollaretii	uncurated_toxin_or_virulence_source	TID137897	0.052	0.322	limited_annotation_review_needed	0	pathogen protein function annotation unavailable in toxin/virulence candidate table	1	GDLLLQA	7	GDLLLQA	8	0.875	0.032	10	1.154	1.245	0.048	FALSE	FALSE	FALSE	FALSE	short_mimotope_like	FALSE	FALSE	mimotope_bridge_analysis::mimotope_bridge_candidates	Sequence and co-reactivity bridges are molecular-mimicry-compatible hypotheses; use as candidate prioritization only.	Does not prove validated molecular mimicry, infection causality, pathogen exposure, clinical autoimmunity, diagnosis, or a causal immune mechanism.
5B	D_low_complexity_or_weak_coreactivity	25.338	24.778	PIP5K1A	PIP5K1A	#463928	0.298	2.266	toxin_vf	Gloydius brevicaudus	Gloydius brevicaudus	venom_or_toxin_source	TID152865	0.068	0.436	limited_annotation_review_needed	0	pathogen protein function annotation unavailable in toxin/virulence candidate table	1	SNLTPAH	7	SNLTPAH	7	1	-0.015	14	0.692	0.608	0.04	FALSE	FALSE	FALSE	FALSE	short_mimotope_like	FALSE	FALSE	mimotope_bridge_analysis::mimotope_bridge_candidates	Sequence and co-reactivity bridges are molecular-mimicry-compatible hypotheses; use as candidate prioritization only.	Does not prove validated molecular mimicry, infection causality, pathogen exposure, clinical autoimmunity, diagnosis, or a causal immune mechanism.
5B	D_low_complexity_or_weak_coreactivity	25.338	23.021	RPF1	RPF1	#503709	0.055	0.324	toxin_vf	Spirosoma linguale	Spirosoma linguale	uncurated_toxin_or_virulence_source	TID100881	0.02	0.096	limited_annotation_review_needed	0	pathogen protein function annotation unavailable in toxin/virulence candidate table	1	PNDEEVA	7	PNDEEVA	7	1	0.005	2	1.833	2.363	0.027	FALSE	FALSE	FALSE	FALSE	short_mimotope_like	FALSE	FALSE	mimotope_bridge_analysis::mimotope_bridge_candidates	Sequence and co-reactivity bridges are molecular-mimicry-compatible hypotheses; use as candidate prioritization only.	Does not prove validated molecular mimicry, infection causality, pathogen exposure, clinical autoimmunity, diagnosis, or a causal immune mechanism.
5B	D_low_complexity_or_weak_coreactivity	25.337	25.177	KLK13	KLK13	#558987	0.126	0.862	toxin_vf	Hydrophis hardwickii	Hydrophis hardwickii	venom_or_toxin_source	TID162235	0.042	0.246	limited_annotation_review_needed	0	pathogen protein function annotation unavailable in toxin/virulence candidate table	2	EGGKDSC | GDSGGPL	7	EGGKDSC	7	1	-0.01	4	0.756	0.798	0.024	FALSE	FALSE	FALSE	FALSE	short_mimotope_like	FALSE	FALSE	mimotope_bridge_analysis::mimotope_bridge_candidates	Sequence and co-reactivity bridges are molecular-mimicry-compatible hypotheses; use as candidate prioritization only.	Does not prove validated molecular mimicry, infection causality, pathogen exposure, clinical autoimmunity, diagnosis, or a causal immune mechanism.
5B	D_low_complexity_or_weak_coreactivity	25.337	24.617	EPN3	EPN3	#491769	0.176	1.307	virome	Enterovirus C	Enterovirus C	virus	VID25384	0.136	0.931	low_no_protein_homology_signal	0	short peptide similarity with no protein-name homology signal	1	PNTEASG	7	PNTEASG	7	1	-0.022	18	0.748	0.692	0.061	FALSE	FALSE	FALSE	FALSE	short_mimotope_like	FALSE	FALSE	mimotope_bridge_analysis::mimotope_bridge_candidates	Sequence and co-reactivity bridges are molecular-mimicry-compatible hypotheses; use as candidate prioritization only.	Does not prove validated molecular mimicry, infection causality, pathogen exposure, clinical autoimmunity, diagnosis, or a causal immune mechanism.
5B	D_low_complexity_or_weak_coreactivity	25.337	24.043	IGFBP6	IGFBP6	#120553	0.185	1.327	toxin_vf	Rhipicephalus appendiculatus	Rhipicephalus appendiculatus	venom_or_toxin_source	TID59928	0.047	0.267	limited_annotation_review_needed	0	pathogen protein function annotation unavailable in toxin/virulence candidate table	1	AGCPGGC	7	AGCPGGC	8	0.875	0.018	10	1.178	1.282	0.045	FALSE	FALSE	FALSE	FALSE	short_mimotope_like	FALSE	FALSE	mimotope_bridge_analysis::mimotope_bridge_candidates	Sequence and co-reactivity bridges are molecular-mimicry-compatible hypotheses; use as candidate prioritization only.	Does not prove validated molecular mimicry, infection causality, pathogen exposure, clinical autoimmunity, diagnosis, or a causal immune mechanism.
5B	D_low_complexity_or_weak_coreactivity	25.336	24.272	ADAM33	ADAM33	#480417	0.152	1.145	toxin_vf	Gloydius halys	Gloydius halys	uncurated_toxin_or_virulence_source	TID125646	0.095	0.673	limited_annotation_review_needed	0	pathogen protein function annotation unavailable in toxin/virulence candidate table	1	VALTGLE	7	VALTGLE	10	0.8	-0.015	15	1.029	1.064	0.064	FALSE	FALSE	FALSE	FALSE	short_mimotope_like	FALSE	FALSE	mimotope_bridge_analysis::mimotope_bridge_candidates	Sequence and co-reactivity bridges are molecular-mimicry-compatible hypotheses; use as candidate prioritization only.	Does not prove validated molecular mimicry, infection causality, pathogen exposure, clinical autoimmunity, diagnosis, or a causal immune mechanism.
5B	D_low_complexity_or_weak_coreactivity	25.336	24.26	EEF1AKMT4-ECE2	EEF1AKMT4-ECE2	#93654	0.206	1.614	virome	Pegivirus hominis	GB virus C	virus	VID63738	0.054	0.322	low_no_protein_homology_signal	0	short peptide similarity with no protein-name homology signal	1	GCLVALG	7	GCLVALG	7	1	-0.013	13	1.167	1.264	0.052	FALSE	FALSE	FALSE	FALSE	short_mimotope_like	FALSE	FALSE	mimotope_bridge_analysis::mimotope_bridge_candidates	Sequence and co-reactivity bridges are molecular-mimicry-compatible hypotheses; use as candidate prioritization only.	Does not prove validated molecular mimicry, infection causality, pathogen exposure, clinical autoimmunity, diagnosis, or a causal immune mechanism.
5B	D_low_complexity_or_weak_coreactivity	25.336	24.457	DMD	DMD	#97937	0.275	2.168	toxin_vf	Oxyopes takobius	Oxyopes takobius	venom_or_toxin_source	TID135635	0.034	0.205	limited_annotation_review_needed	0	pathogen protein function annotation unavailable in toxin/virulence candidate table	1	LQELQEA	7	LQELQEA	7	1	0.023	10	1.07	1.134	0.033	FALSE	FALSE	FALSE	FALSE	short_mimotope_like	FALSE	FALSE	mimotope_bridge_analysis::mimotope_bridge_candidates	Sequence and co-reactivity bridges are molecular-mimicry-compatible hypotheses; use as candidate prioritization only.	Does not prove validated molecular mimicry, infection causality, pathogen exposure, clinical autoimmunity, diagnosis, or a causal immune mechanism.
5B	D_low_complexity_or_weak_coreactivity	25.336	24.776	TNFSF13B	TNFSF13B	#576012	0.052	0.307	toxin_vf	Streptococcus pneumoniae	Streptococcus pneumoniae	uncurated_toxin_or_virulence_source	TID5833	0.308	2.631	limited_annotation_review_needed	0	pathogen protein function annotation unavailable in toxin/virulence candidate table	1	LEEAPAV	7	LEEAPAV	8	0.875	-0.044	11	0.688	0.608	0.031	FALSE	FALSE	FALSE	FALSE	short_mimotope_like	FALSE	FALSE	mimotope_bridge_analysis::mimotope_bridge_candidates	Sequence and co-reactivity bridges are molecular-mimicry-compatible hypotheses; use as candidate prioritization only.	Does not prove validated molecular mimicry, infection causality, pathogen exposure, clinical autoimmunity, diagnosis, or a causal immune mechanism.
5B	D_low_complexity_or_weak_coreactivity	25.335	23.327	SPDYE1	SPDYE1	#383215	0.056	0.35	toxin_vf	Demansia vestigiata	Demansia vestigiata	venom_or_toxin_source	TID129538	0.057	0.353	limited_annotation_review_needed	0	pathogen protein function annotation unavailable in toxin/virulence candidate table	1	LFQKRRF	7	LFQKRRF	7	1	0.01	5	1.607	1.869	0.047	FALSE	FALSE	FALSE	FALSE	short_mimotope_like	FALSE	FALSE	mimotope_bridge_analysis::mimotope_bridge_candidates	Sequence and co-reactivity bridges are molecular-mimicry-compatible hypotheses; use as candidate prioritization only.	Does not prove validated molecular mimicry, infection causality, pathogen exposure, clinical autoimmunity, diagnosis, or a causal immune mechanism.
5B	D_low_complexity_or_weak_coreactivity	25.335	23.056	NOP53	NOP53	#535073	0.053	0.346	toxin_vf	Aeropyrum pernix	Aeropyrum pernix	uncurated_toxin_or_virulence_source	TID67164	0.022	0.116	limited_annotation_review_needed	0	pathogen protein function annotation unavailable in toxin/virulence candidate table	1	LAELARR	7	LAELARR	7	1	0.022	2	1.729	2.215	0.027	FALSE	FALSE	FALSE	FALSE	short_mimotope_like	FALSE	FALSE	mimotope_bridge_analysis::mimotope_bridge_candidates	Sequence and co-reactivity bridges are molecular-mimicry-compatible hypotheses; use as candidate prioritization only.	Does not prove validated molecular mimicry, infection causality, pathogen exposure, clinical autoimmunity, diagnosis, or a causal immune mechanism.
5B	D_low_complexity_or_weak_coreactivity	25.335	23.492	PDSS1	PDSS1	#268118	0.103	0.692	virome	Rosavirus A	Rosavirus A2	virus	VID565	0.033	0.214	low_no_protein_homology_signal	0	short peptide similarity with no protein-name homology signal	1	SKLRPSP	7	SKLRPSP	7	1	0.026	5	1.469	1.7	0.038	FALSE	FALSE	FALSE	FALSE	short_mimotope_like	FALSE	FALSE	mimotope_bridge_analysis::mimotope_bridge_candidates	Sequence and co-reactivity bridges are molecular-mimicry-compatible hypotheses; use as candidate prioritization only.	Does not prove validated molecular mimicry, infection causality, pathogen exposure, clinical autoimmunity, diagnosis, or a causal immune mechanism.
5B	D_low_complexity_or_weak_coreactivity	25.335	23.476	MARCHF2	MARCHF2	#536727	0.098	0.624	toxin_vf	Conus aulicus	Conus aulicus	uncurated_toxin_or_virulence_source	TID91692	0.039	0.243	limited_annotation_review_needed	0	pathogen protein function annotation unavailable in toxin/virulence candidate table	1	GLIALTI	7	GLIALTI	7	1	-0.027	6	1.566	1.819	0.045	FALSE	FALSE	FALSE	FALSE	short_mimotope_like	FALSE	FALSE	mimotope_bridge_analysis::mimotope_bridge_candidates	Sequence and co-reactivity bridges are molecular-mimicry-compatible hypotheses; use as candidate prioritization only.	Does not prove validated molecular mimicry, infection causality, pathogen exposure, clinical autoimmunity, diagnosis, or a causal immune mechanism.
5B	D_low_complexity_or_weak_coreactivity	25.335	24.062	AICDA	AICDA	#487859	0.191	1.442	toxin_vf	Ehrlichia canis	Ehrlichia canis	uncurated_toxin_or_virulence_source	TID39019	0.041	0.227	limited_annotation_review_needed	0	pathogen protein function annotation unavailable in toxin/virulence candidate table	1	RRDSATS	7	RRDSATS	7	1	-0.02	10	1.274	1.425	0.045	FALSE	FALSE	FALSE	FALSE	short_mimotope_like	FALSE	FALSE	mimotope_bridge_analysis::mimotope_bridge_candidates	Sequence and co-reactivity bridges are molecular-mimicry-compatible hypotheses; use as candidate prioritization only.	Does not prove validated molecular mimicry, infection causality, pathogen exposure, clinical autoimmunity, diagnosis, or a causal immune mechanism.
5B	D_low_complexity_or_weak_coreactivity	25.335	23.958	MYH4	MYH4	#591668	0.179	1.327	toxin_vf	Acanthoscurria paulensis	Acanthoscurria paulensis	venom_or_toxin_source	TID153800	0.036	0.203	limited_annotation_review_needed	0	pathogen protein function annotation unavailable in toxin/virulence candidate table	1	LEEAEAS	7	LEEAEAS	8	0.875	0.015	8	1.244	1.384	0.038	FALSE	FALSE	FALSE	FALSE	short_mimotope_like	FALSE	FALSE	mimotope_bridge_analysis::mimotope_bridge_candidates	Sequence and co-reactivity bridges are molecular-mimicry-compatible hypotheses; use as candidate prioritization only.	Does not prove validated molecular mimicry, infection causality, pathogen exposure, clinical autoimmunity, diagnosis, or a causal immune mechanism.
5B	D_low_complexity_or_weak_coreactivity	25.334	24.22	CHEK2	CHEK2	#77634	0.149	1.113	toxin_vf	Candida albicans	Candida albicans	eukaryotic_pathogen_homolog	TID42960	0.093	0.63	limited_annotation_review_needed	0	pathogen protein function annotation unavailable in toxin/virulence candidate table	1	RDLKPEN	7	RDLKPEN	10	0.9	0.023	13	0.939	0.949	0.057	FALSE	FALSE	FALSE	FALSE	short_mimotope_like	FALSE	FALSE	mimotope_bridge_analysis::mimotope_bridge_candidates	Sequence and co-reactivity bridges are molecular-mimicry-compatible hypotheses; use as candidate prioritization only.	Does not prove validated molecular mimicry, infection causality, pathogen exposure, clinical autoimmunity, diagnosis, or a causal immune mechanism.
5B	D_low_complexity_or_weak_coreactivity	25.334	24.696	GABBR1	GABBR1	#546147	0.277	2.191	toxin_vf	Anoplius samariensis	Anoplius samariensis	venom_or_toxin_source	TID91502	0.066	0.418	limited_annotation_review_needed	0	pathogen protein function annotation unavailable in toxin/virulence candidate table	1	LALAAVF	7	LALAAVF	7	1	0.012	13	0.723	0.654	0.039	FALSE	FALSE	FALSE	FALSE	short_mimotope_like	FALSE	FALSE	mimotope_bridge_analysis::mimotope_bridge_candidates	Sequence and co-reactivity bridges are molecular-mimicry-compatible hypotheses; use as candidate prioritization only.	Does not prove validated molecular mimicry, infection causality, pathogen exposure, clinical autoimmunity, diagnosis, or a causal immune mechanism.
5B	D_low_complexity_or_weak_coreactivity	25.334	23.482		NP_001357675.1	#632420	0.094	0.613	toxin_vf	Streptococcus parasanguinis	Streptococcus parasanguinis	uncurated_toxin_or_virulence_source	TID1533	0.045	0.254	limited_annotation_review_needed	0	pathogen protein function annotation unavailable in toxin/virulence candidate table	1	ASESVSE	7	ASESVSE	10	0.7	-0.009	6	1.415	1.608	0.045	FALSE	FALSE	FALSE	FALSE	short_mimotope_like	FALSE	FALSE	mimotope_bridge_analysis::mimotope_bridge_candidates	Sequence and co-reactivity bridges are molecular-mimicry-compatible hypotheses; use as candidate prioritization only.	Does not prove validated molecular mimicry, infection causality, pathogen exposure, clinical autoimmunity, diagnosis, or a causal immune mechanism.
5B	D_low_complexity_or_weak_coreactivity	25.333	23.451	TCF7	TCF7	#136587	0.123	0.823	toxin_vf	Varanus komodoensis	Varanus komodoensis	uncurated_toxin_or_virulence_source	TID44293	0.016	0.075	limited_annotation_review_needed	0	pathogen protein function annotation unavailable in toxin/virulence candidate table	1	GIPGVPG	7	GIPGVPG	7	1	0.024	3	1.524	1.86	0.022	FALSE	FALSE	FALSE	FALSE	short_mimotope_like	FALSE	FALSE	mimotope_bridge_analysis::mimotope_bridge_candidates	Sequence and co-reactivity bridges are molecular-mimicry-compatible hypotheses; use as candidate prioritization only.	Does not prove validated molecular mimicry, infection causality, pathogen exposure, clinical autoimmunity, diagnosis, or a causal immune mechanism.
5B	D_low_complexity_or_weak_coreactivity	25.333	23.676	UBQLN1	UBQLN1	#567152	0.106	0.721	toxin_vf	Proteus mirabilis	Proteus mirabilis	uncurated_toxin_or_virulence_source	TID158921	0.058	0.358	limited_annotation_review_needed	0	pathogen protein function annotation unavailable in toxin/virulence candidate table	1	GDINAAI	7	GDINAAI	7	1	0.039	8	1.299	1.44	0.051	FALSE	FALSE	FALSE	FALSE	short_mimotope_like	FALSE	FALSE	mimotope_bridge_analysis::mimotope_bridge_candidates	Sequence and co-reactivity bridges are molecular-mimicry-compatible hypotheses; use as candidate prioritization only.	Does not prove validated molecular mimicry, infection causality, pathogen exposure, clinical autoimmunity, diagnosis, or a causal immune mechanism.
5B	D_low_complexity_or_weak_coreactivity	25.333	23.545		NP_001308832.1	#633733	0.089	0.566	virome	Human mastadenovirus E	Human adenovirus E	virus	VID70915	0.055	0.362	low_no_protein_homology_signal	0	short peptide similarity with no protein-name homology signal	1	AFTSLTH	7	AFTSLTH	7	1	0.023	7	1.425	1.612	0.051	FALSE	FALSE	FALSE	FALSE	short_mimotope_like	FALSE	FALSE	mimotope_bridge_analysis::mimotope_bridge_candidates	Sequence and co-reactivity bridges are molecular-mimicry-compatible hypotheses; use as candidate prioritization only.	Does not prove validated molecular mimicry, infection causality, pathogen exposure, clinical autoimmunity, diagnosis, or a causal immune mechanism.
5B	D_low_complexity_or_weak_coreactivity	25.333	24.366	PCDHGA9	PCDHGA9	#588447	0.271	2.202	virome	Uukuvirus tyulenyense	Zaliv Terpeniya virus	virus	VID102101	0.023	0.122	low_no_protein_homology_signal	0	short peptide similarity with no protein-name homology signal	1	EASDLTL	7	EASDLTL	7	1	0.027	7	1.124	1.227	0.024	FALSE	FALSE	FALSE	FALSE	short_mimotope_like	FALSE	FALSE	mimotope_bridge_analysis::mimotope_bridge_candidates	Sequence and co-reactivity bridges are molecular-mimicry-compatible hypotheses; use as candidate prioritization only.	Does not prove validated molecular mimicry, infection causality, pathogen exposure, clinical autoimmunity, diagnosis, or a causal immune mechanism.
5B	D_low_complexity_or_weak_coreactivity	25.332	23.629	KCNRG	KCNRG	#365264	0.127	0.917	toxin_vf	Ustilaginoidea virens	Ustilaginoidea virens	eukaryotic_pathogen_homolog	TID49977	0.032	0.174	limited_annotation_review_needed	0	pathogen protein function annotation unavailable in toxin/virulence candidate table	1	LIDTLLK	7	LIDTLLK	7	1	0.006	6	1.477	1.711	0.039	FALSE	FALSE	FALSE	FALSE	short_mimotope_like	FALSE	FALSE	mimotope_bridge_analysis::mimotope_bridge_candidates	Sequence and co-reactivity bridges are molecular-mimicry-compatible hypotheses; use as candidate prioritization only.	Does not prove validated molecular mimicry, infection causality, pathogen exposure, clinical autoimmunity, diagnosis, or a causal immune mechanism.
5B	D_low_complexity_or_weak_coreactivity	25.332	23.505	CTNNA3	CTNNA3	#553086	0.102	0.664	toxin_vf	White bream virus	White bream virus	uncurated_toxin_or_virulence_source	TID113089	0.041	0.234	limited_annotation_review_needed	0	pathogen protein function annotation unavailable in toxin/virulence candidate table	1	EIQNALN	7	EIQNALN	7	1	0.029	6	1.432	1.635	0.043	FALSE	FALSE	FALSE	FALSE	short_mimotope_like	FALSE	FALSE	mimotope_bridge_analysis::mimotope_bridge_candidates	Sequence and co-reactivity bridges are molecular-mimicry-compatible hypotheses; use as candidate prioritization only.	Does not prove validated molecular mimicry, infection causality, pathogen exposure, clinical autoimmunity, diagnosis, or a causal immune mechanism.
5B	D_low_complexity_or_weak_coreactivity	25.332	23.826	LCP1	LCP1	#101687	0.097	0.664	toxin_vf	Shigella flexneri	Shigella flexneri	uncurated_toxin_or_virulence_source	TID30780	0.086	0.568	limited_annotation_review_needed	0	pathogen protein function annotation unavailable in toxin/virulence candidate table	1	QHSYSEE	7	QHSYSEE	7	1	0.012	11	1.3	1.434	0.063	FALSE	FALSE	FALSE	FALSE	short_mimotope_like	FALSE	FALSE	mimotope_bridge_analysis::mimotope_bridge_candidates	Sequence and co-reactivity bridges are molecular-mimicry-compatible hypotheses; use as candidate prioritization only.	Does not prove validated molecular mimicry, infection causality, pathogen exposure, clinical autoimmunity, diagnosis, or a causal immune mechanism.
5B	D_low_complexity_or_weak_coreactivity	25.332	23.987	CDK13	CDK13	#214253	0.197	1.52	toxin_vf	Cryptophis nigrescens	Cryptophis nigrescens	venom_or_toxin_source	TID101046	0.025	0.126	limited_annotation_review_needed	0	pathogen protein function annotation unavailable in toxin/virulence candidate table	1	TPVSGQD	7	TPVSGQD	7	1	0.04	6	1.216	1.362	0.028	FALSE	FALSE	FALSE	FALSE	short_mimotope_like	FALSE	FALSE	mimotope_bridge_analysis::mimotope_bridge_candidates	Sequence and co-reactivity bridges are molecular-mimicry-compatible hypotheses; use as candidate prioritization only.	Does not prove validated molecular mimicry, infection causality, pathogen exposure, clinical autoimmunity, diagnosis, or a causal immune mechanism.
5B	D_low_complexity_or_weak_coreactivity	25.332	23.825	CRISP1	CRISP1	#639614	0.149	1.083	toxin_vf	Dispholidus typus	Dispholidus typus	uncurated_toxin_or_virulence_source	TID59244	0.041	0.237	limited_annotation_review_needed	0	pathogen protein function annotation unavailable in toxin/virulence candidate table	1	HYTQIVW	7	HYTQIVW	8	0.875	-0.008	8	1.344	1.517	0.044	FALSE	FALSE	FALSE	FALSE	short_mimotope_like	FALSE	FALSE	mimotope_bridge_analysis::mimotope_bridge_candidates	Sequence and co-reactivity bridges are molecular-mimicry-compatible hypotheses; use as candidate prioritization only.	Does not prove validated molecular mimicry, infection causality, pathogen exposure, clinical autoimmunity, diagnosis, or a causal immune mechanism.
5B	D_low_complexity_or_weak_coreactivity	25.332	23.615	EIF2D	EIF2D	#140293	0.121	0.814	toxin_vf	Actinia fragacea	Actinia fragacea	venom_or_toxin_source	TID172309	0.039	0.221	limited_annotation_review_needed	0	pathogen protein function annotation unavailable in toxin/virulence candidate table	1	GLKGRGF	7	GLKGRGF	7	1	0.061	6	1.271	1.421	0.039	FALSE	FALSE	FALSE	FALSE	short_mimotope_like	FALSE	FALSE	mimotope_bridge_analysis::mimotope_bridge_candidates	Sequence and co-reactivity bridges are molecular-mimicry-compatible hypotheses; use as candidate prioritization only.	Does not prove validated molecular mimicry, infection causality, pathogen exposure, clinical autoimmunity, diagnosis, or a causal immune mechanism.
5B	D_low_complexity_or_weak_coreactivity	25.332	23.916	STK11IP	STK11IP	#358515	0.184	1.301	virome	Orthoflavivirus omskense	Omsk hemorrhagic fever virus	virus	VID119405	0.03	0.17	low_no_protein_homology_signal	0	short peptide similarity with no protein-name homology signal	1	LAVSRGT	7	LAVSRGT	7	1	0.027	7	1.271	1.431	0.034	FALSE	FALSE	FALSE	FALSE	short_mimotope_like	FALSE	FALSE	mimotope_bridge_analysis::mimotope_bridge_candidates	Sequence and co-reactivity bridges are molecular-mimicry-compatible hypotheses; use as candidate prioritization only.	Does not prove validated molecular mimicry, infection causality, pathogen exposure, clinical autoimmunity, diagnosis, or a causal immune mechanism.
5B	D_low_complexity_or_weak_coreactivity	25.331	24.006	HSP90AB1	HSP90AB1	#88461	0.162	1.209	toxin_vf	Leishmania braziliensis	Leishmania braziliensis	eukaryotic_pathogen_homolog	TID140276	0.052	0.332	limited_annotation_review_needed	0	pathogen protein function annotation unavailable in toxin/virulence candidate table	1	RMIKLGL	7	RMIKLGL	13	0.692	-0.008	9	1.07	1.134	0.044	FALSE	FALSE	FALSE	FALSE	short_mimotope_like	FALSE	FALSE	mimotope_bridge_analysis::mimotope_bridge_candidates	Sequence and co-reactivity bridges are molecular-mimicry-compatible hypotheses; use as candidate prioritization only.	Does not prove validated molecular mimicry, infection causality, pathogen exposure, clinical autoimmunity, diagnosis, or a causal immune mechanism.
5B	D_low_complexity_or_weak_coreactivity	25.331	23.758	ZBTB46	ZBTB46	#333495	0.145	1.052	toxin_vf	Desmodus rotundus	Desmodus rotundus	uncurated_toxin_or_virulence_source	TID115585	0.034	0.199	limited_annotation_review_needed	0	pathogen protein function annotation unavailable in toxin/virulence candidate table	1	TAVANLR	7	TAVANLR	7	1	0.062	6	1.218	1.355	0.034	FALSE	FALSE	FALSE	FALSE	short_mimotope_like	FALSE	FALSE	mimotope_bridge_analysis::mimotope_bridge_candidates	Sequence and co-reactivity bridges are molecular-mimicry-compatible hypotheses; use as candidate prioritization only.	Does not prove validated molecular mimicry, infection causality, pathogen exposure, clinical autoimmunity, diagnosis, or a causal immune mechanism.
5B	D_low_complexity_or_weak_coreactivity	25.331	23.946	SLC39A6	SLC39A6	#208060	0.186	1.4	toxin_vf	Vaejovis mexicanus	Vaejovis mexicanus	venom_or_toxin_source	TID95425	0.028	0.155	limited_annotation_review_needed	0	pathogen protein function annotation unavailable in toxin/virulence candidate table	1	LLSFLVA	7	LLSFLVA	9	0.778	0.038	6	1.155	1.273	0.029	FALSE	FALSE	FALSE	FALSE	short_mimotope_like	FALSE	FALSE	mimotope_bridge_analysis::mimotope_bridge_candidates	Sequence and co-reactivity bridges are molecular-mimicry-compatible hypotheses; use as candidate prioritization only.	Does not prove validated molecular mimicry, infection causality, pathogen exposure, clinical autoimmunity, diagnosis, or a causal immune mechanism.
5B	D_low_complexity_or_weak_coreactivity	25.331	24.5	TRMT1	TRMT1	#529504	0.244	1.837	toxin_vf	Archaeoglobus fulgidus	Archaeoglobus fulgidus	uncurated_toxin_or_virulence_source	TID98261	0.063	0.407	limited_annotation_review_needed	0	pathogen protein function annotation unavailable in toxin/virulence candidate table	1	KVELKES	7	KVELKES	7	1	0.027	14	0.911	0.899	0.047	FALSE	FALSE	FALSE	FALSE	short_mimotope_like	FALSE	FALSE	mimotope_bridge_analysis::mimotope_bridge_candidates	Sequence and co-reactivity bridges are molecular-mimicry-compatible hypotheses; use as candidate prioritization only.	Does not prove validated molecular mimicry, infection causality, pathogen exposure, clinical autoimmunity, diagnosis, or a causal immune mechanism.
5B	D_low_complexity_or_weak_coreactivity	25.331	23.83	HAUS6	HAUS6	#322849	0.132	0.931	toxin_vf	Metarhizium robertsii)	Metarhizium robertsii)	uncurated_toxin_or_virulence_source	TID76943	0.055	0.348	limited_annotation_review_needed	0	pathogen protein function annotation unavailable in toxin/virulence candidate table	1	LSPFSLI	7	LSPFSLI	8	0.875	0.024	9	1.24	1.361	0.05	FALSE	FALSE	FALSE	FALSE	short_mimotope_like	FALSE	FALSE	mimotope_bridge_analysis::mimotope_bridge_candidates	Sequence and co-reactivity bridges are molecular-mimicry-compatible hypotheses; use as candidate prioritization only.	Does not prove validated molecular mimicry, infection causality, pathogen exposure, clinical autoimmunity, diagnosis, or a causal immune mechanism.
5B	D_low_complexity_or_weak_coreactivity	25.33	23.526	PABPC1L2A	PABPC1L2A	#261595	0.088	0.574	virome	Metapneumovirus hominis	Human metapneumovirus	virus	VID83056	0.056	0.329	low_no_protein_homology_signal	0	short peptide similarity with no protein-name homology signal	1	VIKGRPV	7	VIKGRPV	7	1	0.027	7	1.416	1.599	0.051	FALSE	FALSE	FALSE	FALSE	short_mimotope_like	FALSE	FALSE	mimotope_bridge_analysis::mimotope_bridge_candidates	Sequence and co-reactivity bridges are molecular-mimicry-compatible hypotheses; use as candidate prioritization only.	Does not prove validated molecular mimicry, infection causality, pathogen exposure, clinical autoimmunity, diagnosis, or a causal immune mechanism.
5B	D_low_complexity_or_weak_coreactivity	25.33	23.497	KLK2	KLK2	#112064	0.074	0.45	toxin_vf	Crotalus adamanteus	Crotalus adamanteus	venom_or_toxin_source	TID43177	0.064	0.416	limited_annotation_review_needed	0	pathogen protein function annotation unavailable in toxin/virulence candidate table	1	GDSGGPL	7	GDSGGPL	11	0.909	0.034	6	1.241	1.375	0.045	FALSE	FALSE	FALSE	FALSE	short_mimotope_like	FALSE	FALSE	mimotope_bridge_analysis::mimotope_bridge_candidates	Sequence and co-reactivity bridges are molecular-mimicry-compatible hypotheses; use as candidate prioritization only.	Does not prove validated molecular mimicry, infection causality, pathogen exposure, clinical autoimmunity, diagnosis, or a causal immune mechanism.
5B	D_low_complexity_or_weak_coreactivity	25.33	23.631	ANKAR	ANKAR	#324501	0.117	0.774	virome	Orthohantavirus hantanense	Hantaan virus	virus	VID51058	0.045	0.263	low_no_protein_homology_signal	0	short peptide similarity with no protein-name homology signal	1	NISTHKS	7	NISTHKS	7	1	0.039	7	1.329	1.489	0.045	FALSE	FALSE	FALSE	FALSE	short_mimotope_like	FALSE	FALSE	mimotope_bridge_analysis::mimotope_bridge_candidates	Sequence and co-reactivity bridges are molecular-mimicry-compatible hypotheses; use as candidate prioritization only.	Does not prove validated molecular mimicry, infection causality, pathogen exposure, clinical autoimmunity, diagnosis, or a causal immune mechanism.
5B	D_low_complexity_or_weak_coreactivity	25.33	23.755	TENT4B	TENT4B	#630508	0.131	0.932	toxin_vf	Simian foamy virus Pongo pygmaeus pygmaeus	Simian foamy virus Pongo pygmaeus pygmaeus	uncurated_toxin_or_virulence_source	TID170539	0.047	0.273	limited_annotation_review_needed	0	pathogen protein function annotation unavailable in toxin/virulence candidate table	1	NKASTYG	7	NKASTYG	8	0.875	0.063	7	1.162	1.267	0.041	FALSE	FALSE	FALSE	FALSE	short_mimotope_like	FALSE	FALSE	mimotope_bridge_analysis::mimotope_bridge_candidates	Sequence and co-reactivity bridges are molecular-mimicry-compatible hypotheses; use as candidate prioritization only.	Does not prove validated molecular mimicry, infection causality, pathogen exposure, clinical autoimmunity, diagnosis, or a causal immune mechanism.
5B	D_low_complexity_or_weak_coreactivity	25.33	23.653	ALDH5A1	ALDH5A1	#156166	0.126	0.864	toxin_vf	Latrodectus mactans	Latrodectus mactans	venom_or_toxin_source	TID82875	0.039	0.222	limited_annotation_review_needed	0	pathogen protein function annotation unavailable in toxin/virulence candidate table	1	GSKYGID	7	GSKYGID	8	0.875	0.06	6	1.221	1.355	0.038	FALSE	FALSE	FALSE	FALSE	short_mimotope_like	FALSE	FALSE	mimotope_bridge_analysis::mimotope_bridge_candidates	Sequence and co-reactivity bridges are molecular-mimicry-compatible hypotheses; use as candidate prioritization only.	Does not prove validated molecular mimicry, infection causality, pathogen exposure, clinical autoimmunity, diagnosis, or a causal immune mechanism.
5B	D_low_complexity_or_weak_coreactivity	25.33	24.131	TUBB	TUBB	#86651	0.183	1.303	toxin_vf	Didymella fabae	Didymella fabae	eukaryotic_pathogen_homolog	TID78731	0.06	0.367	limited_annotation_review_needed	0	pathogen protein function annotation unavailable in toxin/virulence candidate table	1	RAILVDL	7	RAILVDL	7	1	-0.003	13	1.207	1.318	0.057	FALSE	FALSE	FALSE	FALSE	short_mimotope_like	FALSE	FALSE	mimotope_bridge_analysis::mimotope_bridge_candidates	Sequence and co-reactivity bridges are molecular-mimicry-compatible hypotheses; use as candidate prioritization only.	Does not prove validated molecular mimicry, infection causality, pathogen exposure, clinical autoimmunity, diagnosis, or a causal immune mechanism.
5B	D_low_complexity_or_weak_coreactivity	25.329	24.287	DUSP10	DUSP10	#595818	0.243	1.789	toxin_vf	Rhytidoponera metallica	Rhytidoponera metallica	uncurated_toxin_or_virulence_source	TID93509	0.038	0.222	limited_annotation_review_needed	0	pathogen protein function annotation unavailable in toxin/virulence candidate table	1	IVIAYLM	7	IVIAYLM	9	0.778	0.044	9	0.974	1	0.033	FALSE	FALSE	FALSE	FALSE	short_mimotope_like	FALSE	FALSE	mimotope_bridge_analysis::mimotope_bridge_candidates	Sequence and co-reactivity bridges are molecular-mimicry-compatible hypotheses; use as candidate prioritization only.	Does not prove validated molecular mimicry, infection causality, pathogen exposure, clinical autoimmunity, diagnosis, or a causal immune mechanism.
5B	D_low_complexity_or_weak_coreactivity	25.329	23.682		NP_001353250.1	#635707	0.118	0.868	toxin_vf	Mycolicibacterium smegmatis155)	Mycolicibacterium smegmatis155)	uncurated_toxin_or_virulence_source	TID988	0.044	0.264	limited_annotation_review_needed	0	pathogen protein function annotation unavailable in toxin/virulence candidate table	1	NIAGALA	7	NIAGALA	7	1	0.029	7	1.348	1.516	0.045	FALSE	FALSE	FALSE	FALSE	short_mimotope_like	FALSE	FALSE	mimotope_bridge_analysis::mimotope_bridge_candidates	Sequence and co-reactivity bridges are molecular-mimicry-compatible hypotheses; use as candidate prioritization only.	Does not prove validated molecular mimicry, infection causality, pathogen exposure, clinical autoimmunity, diagnosis, or a causal immune mechanism.
5B	D_low_complexity_or_weak_coreactivity	25.329	23.943	CHRD	CHRD	#493822	0.146	0.984	virome	Orthoebolavirus taiense	Tai Forest ebolavirus	virus	VID11562	0.064	0.401	low_no_protein_homology_signal	0	short peptide similarity with no protein-name homology signal	1	SEKEPLP	7	SEKEPLP	7	1	0.006	12	1.266	1.394	0.06	FALSE	FALSE	FALSE	FALSE	short_mimotope_like	FALSE	FALSE	mimotope_bridge_analysis::mimotope_bridge_candidates	Sequence and co-reactivity bridges are molecular-mimicry-compatible hypotheses; use as candidate prioritization only.	Does not prove validated molecular mimicry, infection causality, pathogen exposure, clinical autoimmunity, diagnosis, or a causal immune mechanism.
5B	D_low_complexity_or_weak_coreactivity	25.329	23.497	TCHHL1	TCHHL1	#264741	0.091	0.584	toxin_vf	Sphingomonas sp	Sphingomonas sp	uncurated_toxin_or_virulence_source	TID127585	0.048	0.297	limited_annotation_review_needed	0	pathogen protein function annotation unavailable in toxin/virulence candidate table	1	LATQSSP	7	LATQSSP	7	1	0.046	6	1.37	1.546	0.045	FALSE	FALSE	FALSE	FALSE	short_mimotope_like	FALSE	FALSE	mimotope_bridge_analysis::mimotope_bridge_candidates	Sequence and co-reactivity bridges are molecular-mimicry-compatible hypotheses; use as candidate prioritization only.	Does not prove validated molecular mimicry, infection causality, pathogen exposure, clinical autoimmunity, diagnosis, or a causal immune mechanism.
5B	D_low_complexity_or_weak_coreactivity	25.329	23.9	TGM5	TGM5	#38560	0.121	0.814	virome	Human mastadenovirus A	Human adenovirus A	virus	VID17072	0.076	0.506	low_no_protein_homology_signal	0	short peptide similarity with no protein-name homology signal	1	KLLDKSL	7	KLLDKSL	8	0.875	0.027	11	1.18	1.273	0.059	FALSE	FALSE	FALSE	FALSE	short_mimotope_like	FALSE	FALSE	mimotope_bridge_analysis::mimotope_bridge_candidates	Sequence and co-reactivity bridges are molecular-mimicry-compatible hypotheses; use as candidate prioritization only.	Does not prove validated molecular mimicry, infection causality, pathogen exposure, clinical autoimmunity, diagnosis, or a causal immune mechanism.
5B	D_low_complexity_or_weak_coreactivity	25.329	24.094		NP_001309227.1	#623419	0.151	1.053	toxin_vf	Trypanosoma cruzi	Trypanosoma cruzi	eukaryotic_pathogen_homolog	TID34655	0.076	0.523	limited_annotation_review_needed	0	pathogen protein function annotation unavailable in toxin/virulence candidate table	1	LIHVLLS	7	LIHVLLS	7	1	-0.034	14	1.206	1.308	0.065	FALSE	FALSE	FALSE	FALSE	short_mimotope_like	FALSE	FALSE	mimotope_bridge_analysis::mimotope_bridge_candidates	Sequence and co-reactivity bridges are molecular-mimicry-compatible hypotheses; use as candidate prioritization only.	Does not prove validated molecular mimicry, infection causality, pathogen exposure, clinical autoimmunity, diagnosis, or a causal immune mechanism.
5B	D_low_complexity_or_weak_coreactivity	25.328	23.474	KCNIP2	KCNIP2	#608974	0.097	0.617	virome	Onyong-nyong virus	O'nyong-nyong virus	virus	VID28830	0.04	0.246	low_no_protein_homology_signal	0	short peptide similarity with no protein-name homology signal	1	LKLLPCC	7	LKLLPCC	7	1	0.005	6	1.543	1.785	0.045	FALSE	FALSE	FALSE	FALSE	short_mimotope_like	FALSE	FALSE	mimotope_bridge_analysis::mimotope_bridge_candidates	Sequence and co-reactivity bridges are molecular-mimicry-compatible hypotheses; use as candidate prioritization only.	Does not prove validated molecular mimicry, infection causality, pathogen exposure, clinical autoimmunity, diagnosis, or a causal immune mechanism.
5B	D_low_complexity_or_weak_coreactivity	25.328	23.473	CD276	CD276	#280468	0.12	0.836	toxin_vf	Pelinobius muticus	Pelinobius muticus	venom_or_toxin_source	TID95211	0.018	0.094	limited_annotation_review_needed	0	pathogen protein function annotation unavailable in toxin/virulence candidate table	1	LVALAFV	7	LVALAFV	11	0.636	0.007	3	1.388	1.663	0.022	FALSE	FALSE	FALSE	FALSE	short_mimotope_like	FALSE	FALSE	mimotope_bridge_analysis::mimotope_bridge_candidates	Sequence and co-reactivity bridges are molecular-mimicry-compatible hypotheses; use as candidate prioritization only.	Does not prove validated molecular mimicry, infection causality, pathogen exposure, clinical autoimmunity, diagnosis, or a causal immune mechanism.
5B	D_low_complexity_or_weak_coreactivity	25.328	23.703	HOXB8	HOXB8	#108428	0.071	0.479	virome	Rhinovirus B	Human rhinovirus B	virus	VID4281	0.093	0.619	low_no_protein_homology_signal	0	short peptide similarity with no protein-name homology signal	1	SLFSKYK	7	SLFSKYK	7	1	0.021	9	1.34	1.49	0.057	FALSE	FALSE	FALSE	FALSE	short_mimotope_like	FALSE	FALSE	mimotope_bridge_analysis::mimotope_bridge_candidates	Sequence and co-reactivity bridges are molecular-mimicry-compatible hypotheses; use as candidate prioritization only.	Does not prove validated molecular mimicry, infection causality, pathogen exposure, clinical autoimmunity, diagnosis, or a causal immune mechanism.
5B	D_low_complexity_or_weak_coreactivity	25.328	23.791	RPIA	RPIA	#149934	0.111	0.751	toxin_vf	Aggregatibacter actinomycetemcomitans	Aggregatibacter actinomycetemcomitans	uncurated_toxin_or_virulence_source	TID64970	0.064	0.462	limited_annotation_review_needed	0	pathogen protein function annotation unavailable in toxin/virulence candidate table	1	GSGSTIV	7	GSGSTIV	8	0.875	0.015	9	1.286	1.419	0.054	FALSE	FALSE	FALSE	FALSE	short_mimotope_like	FALSE	FALSE	mimotope_bridge_analysis::mimotope_bridge_candidates	Sequence and co-reactivity bridges are molecular-mimicry-compatible hypotheses; use as candidate prioritization only.	Does not prove validated molecular mimicry, infection causality, pathogen exposure, clinical autoimmunity, diagnosis, or a causal immune mechanism.
5B	D_low_complexity_or_weak_coreactivity	25.328	23.833	RAPGEF3	RAPGEF3	#71899	0.132	0.937	virome	Human immunodeficiency virus 2	HIV-2	virus	VID42917	0.058	0.34	low_no_protein_homology_signal	0	short peptide similarity with no protein-name homology signal	1	SESLEQA	7	SESLEQA	9	0.778	0.078	8	1.045	1.107	0.044	FALSE	FALSE	FALSE	FALSE	short_mimotope_like	FALSE	FALSE	mimotope_bridge_analysis::mimotope_bridge_candidates	Sequence and co-reactivity bridges are molecular-mimicry-compatible hypotheses; use as candidate prioritization only.	Does not prove validated molecular mimicry, infection causality, pathogen exposure, clinical autoimmunity, diagnosis, or a causal immune mechanism.
5B	D_low_complexity_or_weak_coreactivity	25.328	23.625	ANGPTL2	ANGPTL2	#559382	0.071	0.466	toxin_vf	Talaromyces islandicus	Talaromyces islandicus	uncurated_toxin_or_virulence_source	TID144722	0.084	0.539	limited_annotation_review_needed	0	pathogen protein function annotation unavailable in toxin/virulence candidate table	1	RIINQIS	7	RIINQIS	9	0.778	0.015	8	1.318	1.462	0.054	FALSE	FALSE	FALSE	FALSE	short_mimotope_like	FALSE	FALSE	mimotope_bridge_analysis::mimotope_bridge_candidates	Sequence and co-reactivity bridges are molecular-mimicry-compatible hypotheses; use as candidate prioritization only.	Does not prove validated molecular mimicry, infection causality, pathogen exposure, clinical autoimmunity, diagnosis, or a causal immune mechanism.
5B	D_low_complexity_or_weak_coreactivity	25.328	24.504	LARP7	LARP7	#252389	0.256	1.999	virome	Vesiculovirus newjersey	Vesicular stomatitis New Jersey virus	virus	VID44087	0.051	0.34	low_no_protein_homology_signal	0	short peptide similarity with no protein-name homology signal	1	KRGTEKL	7	KRGTEKL	7	1	0.001	14	1.073	1.128	0.047	FALSE	FALSE	FALSE	FALSE	short_mimotope_like	FALSE	FALSE	mimotope_bridge_analysis::mimotope_bridge_candidates	Sequence and co-reactivity bridges are molecular-mimicry-compatible hypotheses; use as candidate prioritization only.	Does not prove validated molecular mimicry, infection causality, pathogen exposure, clinical autoimmunity, diagnosis, or a causal immune mechanism.
5B	D_low_complexity_or_weak_coreactivity	25.328	23.892	GOLGA6L9	GOLGA6L9	#6600	0.157	1.075	toxin_vf	Elsinoe fawcettii	Elsinoe fawcettii	eukaryotic_pathogen_homolog	TID74978	0.048	0.289	limited_annotation_review_needed	0	pathogen protein function annotation unavailable in toxin/virulence candidate table	1	EEVEKLL	7	EEVEKLL	7	1	0.043	9	1.196	1.305	0.046	FALSE	FALSE	FALSE	FALSE	short_mimotope_like	FALSE	FALSE	mimotope_bridge_analysis::mimotope_bridge_candidates	Sequence and co-reactivity bridges are molecular-mimicry-compatible hypotheses; use as candidate prioritization only.	Does not prove validated molecular mimicry, infection causality, pathogen exposure, clinical autoimmunity, diagnosis, or a causal immune mechanism.
5B	D_low_complexity_or_weak_coreactivity	25.328	24.29	ABCB7	ABCB7	#48943	0.217	1.644	toxin_vf	Pasteurella haemolytica-like	Pasteurella haemolytica-like	uncurated_toxin_or_virulence_source	TID134126	0.054	0.318	limited_annotation_review_needed	0	pathogen protein function annotation unavailable in toxin/virulence candidate table	1	SGSGKST	7	SGSGKST	8	0.875	0.048	11	0.938	0.947	0.042	FALSE	FALSE	FALSE	FALSE	short_mimotope_like	FALSE	FALSE	mimotope_bridge_analysis::mimotope_bridge_candidates	Sequence and co-reactivity bridges are molecular-mimicry-compatible hypotheses; use as candidate prioritization only.	Does not prove validated molecular mimicry, infection causality, pathogen exposure, clinical autoimmunity, diagnosis, or a causal immune mechanism.
5B	D_low_complexity_or_weak_coreactivity	25.328	23.597	UGDH	UGDH	#46955	0.113	0.752	virome	Morbillivirus hominis	Measles virus	virus	VID122330	0.04	0.259	low_no_protein_homology_signal	0	short peptide similarity with no protein-name homology signal	1	IGKKVSS	7	IGKKVSS	7	1	0.047	6	1.326	1.494	0.041	FALSE	FALSE	FALSE	FALSE	short_mimotope_like	FALSE	FALSE	mimotope_bridge_analysis::mimotope_bridge_candidates	Sequence and co-reactivity bridges are molecular-mimicry-compatible hypotheses; use as candidate prioritization only.	Does not prove validated molecular mimicry, infection causality, pathogen exposure, clinical autoimmunity, diagnosis, or a causal immune mechanism.
5B	D_low_complexity_or_weak_coreactivity	25.328	24.608	ITSN2	ITSN2	#534857	0.224	1.637	toxin_vf	Bacillus anthracis	Bacillus anthracis	uncurated_toxin_or_virulence_source	TID147679	0.095	0.647	limited_annotation_review_needed	0	pathogen protein function annotation unavailable in toxin/virulence candidate table	1	KEFLKKL	7	KEFLKKL	7	1	-0.004	18	0.836	0.796	0.059	FALSE	FALSE	FALSE	FALSE	short_mimotope_like	FALSE	FALSE	mimotope_bridge_analysis::mimotope_bridge_candidates	Sequence and co-reactivity bridges are molecular-mimicry-compatible hypotheses; use as candidate prioritization only.	Does not prove validated molecular mimicry, infection causality, pathogen exposure, clinical autoimmunity, diagnosis, or a causal immune mechanism.
5B	D_low_complexity_or_weak_coreactivity	25.327	23.555	MEA1	MEA1	#240065	0.072	0.463	toxin_vf	Phleum pratense	Phleum pratense	uncurated_toxin_or_virulence_source	TID73725	0.071	0.473	limited_annotation_review_needed	0	pathogen protein function annotation unavailable in toxin/virulence candidate table	1	GDGDVVA	7	GDGDVVA	8	0.875	0.031	7	1.342	1.499	0.051	FALSE	FALSE	FALSE	FALSE	short_mimotope_like	FALSE	FALSE	mimotope_bridge_analysis::mimotope_bridge_candidates	Sequence and co-reactivity bridges are molecular-mimicry-compatible hypotheses; use as candidate prioritization only.	Does not prove validated molecular mimicry, infection causality, pathogen exposure, clinical autoimmunity, diagnosis, or a causal immune mechanism.
5B	D_low_complexity_or_weak_coreactivity	25.327	24.301		NP_001350061.1	#629855	0.172	1.197	toxin_vf	Escherichia coli	Escherichia coli	microbial_virulence_factor	TID63890	0.091	0.629	limited_annotation_review_needed	0	pathogen protein function annotation unavailable in toxin/virulence candidate table	1	LTQKNFL	7	LTQKNFL	7	1	0.047	14	0.887	0.877	0.056	FALSE	FALSE	FALSE	FALSE	short_mimotope_like	FALSE	FALSE	mimotope_bridge_analysis::mimotope_bridge_candidates	Sequence and co-reactivity bridges are molecular-mimicry-compatible hypotheses; use as candidate prioritization only.	Does not prove validated molecular mimicry, infection causality, pathogen exposure, clinical autoimmunity, diagnosis, or a causal immune mechanism.
5B	D_low_complexity_or_weak_coreactivity	25.327	24.114	FBXO10	FBXO10	#557078	0.167	1.201	toxin_vf	Zymoseptoria tritici	Zymoseptoria tritici	eukaryotic_pathogen_homolog	TID19001	0.066	0.432	limited_annotation_review_needed	0	pathogen protein function annotation unavailable in toxin/virulence candidate table	1	AVRGRAK	7	AVRGRAK	8	0.875	0.002	13	1.164	1.253	0.059	FALSE	FALSE	FALSE	FALSE	short_mimotope_like	FALSE	FALSE	mimotope_bridge_analysis::mimotope_bridge_candidates	Sequence and co-reactivity bridges are molecular-mimicry-compatible hypotheses; use as candidate prioritization only.	Does not prove validated molecular mimicry, infection causality, pathogen exposure, clinical autoimmunity, diagnosis, or a causal immune mechanism.
5B	D_low_complexity_or_weak_coreactivity	25.327	23.774	CERT1	CERT1	#589463	0.13	0.925	virome	Orthoflavivirus japonicum	Japanese encephalitis virus	virus	VID54040	0.047	0.305	low_no_protein_homology_signal	0	short peptide similarity with no protein-name homology signal	1	ENGIVLD	7	ENGIVLD	9	0.778	0.054	7	1.146	1.246	0.041	FALSE	FALSE	FALSE	FALSE	short_mimotope_like	FALSE	FALSE	mimotope_bridge_analysis::mimotope_bridge_candidates	Sequence and co-reactivity bridges are molecular-mimicry-compatible hypotheses; use as candidate prioritization only.	Does not prove validated molecular mimicry, infection causality, pathogen exposure, clinical autoimmunity, diagnosis, or a causal immune mechanism.
5B	D_low_complexity_or_weak_coreactivity	25.326	24.245	ACVR2A	ACVR2A	#123793	0.179	1.301	virome	Roseolovirus humanbeta6a	HHV-6A / human herpesvirus 6A	virus	VID79147	0.075	0.498	low_no_protein_homology_signal	0	short peptide similarity with no protein-name homology signal	1	GLALKFE	7	GLALKFE	8	0.875	-0.014	15	1.105	1.169	0.062	FALSE	FALSE	FALSE	FALSE	short_mimotope_like	FALSE	FALSE	mimotope_bridge_analysis::mimotope_bridge_candidates	Sequence and co-reactivity bridges are molecular-mimicry-compatible hypotheses; use as candidate prioritization only.	Does not prove validated molecular mimicry, infection causality, pathogen exposure, clinical autoimmunity, diagnosis, or a causal immune mechanism.
5B	D_low_complexity_or_weak_coreactivity	25.326	23.17	ANKRD9	ANKRD9	#429033	0.083	0.517	toxin_vf	Conus monile	Conus monile	uncurated_toxin_or_virulence_source	TID46091	0.014	0.06	limited_annotation_review_needed	0	pathogen protein function annotation unavailable in toxin/virulence candidate table	1	SARQELL	7	SARQELL	7	1	0.013	2	1.714	2.212	0.021	FALSE	FALSE	FALSE	FALSE	short_mimotope_like	FALSE	FALSE	mimotope_bridge_analysis::mimotope_bridge_candidates	Sequence and co-reactivity bridges are molecular-mimicry-compatible hypotheses; use as candidate prioritization only.	Does not prove validated molecular mimicry, infection causality, pathogen exposure, clinical autoimmunity, diagnosis, or a causal immune mechanism.
5B	D_low_complexity_or_weak_coreactivity	25.326	23.761	CXCR6	CXCR6	#19911	0.127	0.895	toxin_vf	Oxyopes takobius	Oxyopes takobius	venom_or_toxin_source	TID93986	0.05	0.309	limited_annotation_review_needed	0	pathogen protein function annotation unavailable in toxin/virulence candidate table	1	LVFVCTL	7	LVFVCTL	7	1	0.041	8	1.26	1.392	0.047	FALSE	FALSE	FALSE	FALSE	short_mimotope_like	FALSE	FALSE	mimotope_bridge_analysis::mimotope_bridge_candidates	Sequence and co-reactivity bridges are molecular-mimicry-compatible hypotheses; use as candidate prioritization only.	Does not prove validated molecular mimicry, infection causality, pathogen exposure, clinical autoimmunity, diagnosis, or a causal immune mechanism.
5B	D_low_complexity_or_weak_coreactivity	25.326	23.764	ZMYM3	ZMYM3	#217197	0.129	0.896	toxin_vf	Bothrops jararacussu	Bothrops jararacussu	uncurated_toxin_or_virulence_source	TID22617	0.051	0.303	limited_annotation_review_needed	0	pathogen protein function annotation unavailable in toxin/virulence candidate table	1	KDPGVLD	7	KDPGVLD	7	1	-0.009	9	1.396	1.578	0.053	FALSE	FALSE	FALSE	FALSE	short_mimotope_like	FALSE	FALSE	mimotope_bridge_analysis::mimotope_bridge_candidates	Sequence and co-reactivity bridges are molecular-mimicry-compatible hypotheses; use as candidate prioritization only.	Does not prove validated molecular mimicry, infection causality, pathogen exposure, clinical autoimmunity, diagnosis, or a causal immune mechanism.
5B	D_low_complexity_or_weak_coreactivity	25.326	23.862	ELP4	ELP4	#634846	0.155	1.111	toxin_vf	Pseudomonas fluorescens	Pseudomonas fluorescens	uncurated_toxin_or_virulence_source	TID43402	0.044	0.243	limited_annotation_review_needed	0	pathogen protein function annotation unavailable in toxin/virulence candidate table	1	VRHSEPL	7	VRHSEPL	8	0.875	0.036	8	1.202	1.318	0.042	FALSE	FALSE	FALSE	FALSE	short_mimotope_like	FALSE	FALSE	mimotope_bridge_analysis::mimotope_bridge_candidates	Sequence and co-reactivity bridges are molecular-mimicry-compatible hypotheses; use as candidate prioritization only.	Does not prove validated molecular mimicry, infection causality, pathogen exposure, clinical autoimmunity, diagnosis, or a causal immune mechanism.
5B	D_low_complexity_or_weak_coreactivity	25.326	23.451	MASP2	MASP2	#605860	0.087	0.594	toxin_vf	Agelena orientalis	Agelena orientalis	venom_or_toxin_source	TID36585	0.044	0.25	limited_annotation_review_needed	0	pathogen protein function annotation unavailable in toxin/virulence candidate table	1	GFYCSCR	7	GFYCSCR	7	1	0.003	6	1.562	1.806	0.048	FALSE	FALSE	FALSE	FALSE	short_mimotope_like	FALSE	FALSE	mimotope_bridge_analysis::mimotope_bridge_candidates	Sequence and co-reactivity bridges are molecular-mimicry-compatible hypotheses; use as candidate prioritization only.	Does not prove validated molecular mimicry, infection causality, pathogen exposure, clinical autoimmunity, diagnosis, or a causal immune mechanism.
5B	D_low_complexity_or_weak_coreactivity	25.326	24.287	PPM1E	PPM1E	#407515	0.173	1.324	toxin_vf	Magnaporthe oryzae	Magnaporthe oryzae	eukaryotic_pathogen_homolog	TID25109	0.079	0.552	limited_annotation_review_needed	0	pathogen protein function annotation unavailable in toxin/virulence candidate table	1	EEGDQEQ	7	EEGDQEQ	7	1	0.014	15	1.086	1.142	0.063	FALSE	FALSE	FALSE	FALSE	short_mimotope_like	FALSE	FALSE	mimotope_bridge_analysis::mimotope_bridge_candidates	Sequence and co-reactivity bridges are molecular-mimicry-compatible hypotheses; use as candidate prioritization only.	Does not prove validated molecular mimicry, infection causality, pathogen exposure, clinical autoimmunity, diagnosis, or a causal immune mechanism.
5B	D_low_complexity_or_weak_coreactivity	25.326	23.704		NP_001353498.1	#638452	0.124	0.864	toxin_vf	Xanthomonas campestris	Xanthomonas campestris	uncurated_toxin_or_virulence_source	TID32215	0.046	0.274	limited_annotation_review_needed	0	pathogen protein function annotation unavailable in toxin/virulence candidate table	1	AAADSVQ	7	AAADSVQ	7	1	0.06	7	1.227	1.353	0.043	FALSE	FALSE	FALSE	FALSE	short_mimotope_like	FALSE	FALSE	mimotope_bridge_analysis::mimotope_bridge_candidates	Sequence and co-reactivity bridges are molecular-mimicry-compatible hypotheses; use as candidate prioritization only.	Does not prove validated molecular mimicry, infection causality, pathogen exposure, clinical autoimmunity, diagnosis, or a causal immune mechanism.
5B	D_low_complexity_or_weak_coreactivity	25.326	24.23	AQP8	AQP8	#62612	0.208	1.543	virome	Orthobunyavirus lacrosseense	Bunyavirus La Crosse	virus	VID37765	0.052	0.318	low_no_protein_homology_signal	0	short peptide similarity with no protein-name homology signal	1	AGLLVGL	7	AGLLVGL	12	0.583	0.01	10	0.923	0.932	0.04	FALSE	FALSE	FALSE	FALSE	short_mimotope_like	FALSE	FALSE	mimotope_bridge_analysis::mimotope_bridge_candidates	Sequence and co-reactivity bridges are molecular-mimicry-compatible hypotheses; use as candidate prioritization only.	Does not prove validated molecular mimicry, infection causality, pathogen exposure, clinical autoimmunity, diagnosis, or a causal immune mechanism.
5B	D_low_complexity_or_weak_coreactivity	25.326	23.432	CTAG2	CTAG2	#57743	0.101	0.645	toxin_vf	Komagataella pastoris	Komagataella pastoris	eukaryotic_pathogen_homolog	TID26139	0.033	0.181	limited_annotation_review_needed	0	pathogen protein function annotation unavailable in toxin/virulence candidate table	1	EQRPGTP	7	EQRPGTP	7	1	0.024	5	1.497	1.739	0.038	FALSE	FALSE	FALSE	FALSE	short_mimotope_like	FALSE	FALSE	mimotope_bridge_analysis::mimotope_bridge_candidates	Sequence and co-reactivity bridges are molecular-mimicry-compatible hypotheses; use as candidate prioritization only.	Does not prove validated molecular mimicry, infection causality, pathogen exposure, clinical autoimmunity, diagnosis, or a causal immune mechanism.
5B	D_low_complexity_or_weak_coreactivity	25.326	24.008	PRSS37	PRSS37	#4184	0.144	1.036	toxin_vf	Cyriopagopus hainanus	Cyriopagopus hainanus	venom_or_toxin_source	TID30005	0.07	0.446	limited_annotation_review_needed	0	pathogen protein function annotation unavailable in toxin/virulence candidate table	1	KTEQGKS	7	KTEQGKS	7	1	0.015	12	1.209	1.313	0.059	FALSE	FALSE	FALSE	FALSE	short_mimotope_like	FALSE	FALSE	mimotope_bridge_analysis::mimotope_bridge_candidates	Sequence and co-reactivity bridges are molecular-mimicry-compatible hypotheses; use as candidate prioritization only.	Does not prove validated molecular mimicry, infection causality, pathogen exposure, clinical autoimmunity, diagnosis, or a causal immune mechanism.
5B	D_low_complexity_or_weak_coreactivity	25.326	23.774	DNAH12	DNAH12	#307414	0.153	1.101	toxin_vf	Bombina maxima	Bombina maxima	uncurated_toxin_or_virulence_source	TID128060	0.032	0.176	limited_annotation_review_needed	0	pathogen protein function annotation unavailable in toxin/virulence candidate table	1	NLFTKKE	7	NLFTKKE	9	0.778	0.022	6	1.267	1.424	0.034	FALSE	FALSE	FALSE	FALSE	short_mimotope_like	FALSE	FALSE	mimotope_bridge_analysis::mimotope_bridge_candidates	Sequence and co-reactivity bridges are molecular-mimicry-compatible hypotheses; use as candidate prioritization only.	Does not prove validated molecular mimicry, infection causality, pathogen exposure, clinical autoimmunity, diagnosis, or a causal immune mechanism.
5B	D_low_complexity_or_weak_coreactivity	25.325	23.574	GFPT2	GFPT2	#62870	0.116	0.818	toxin_vf	Leishmania major	Leishmania major	eukaryotic_pathogen_homolog	TID11399	0.034	0.193	limited_annotation_review_needed	0	pathogen protein function annotation unavailable in toxin/virulence candidate table	1	SEGILAG	7	SEGILAG	7	1	-0.007	6	1.52	1.766	0.041	FALSE	FALSE	FALSE	FALSE	short_mimotope_like	FALSE	FALSE	mimotope_bridge_analysis::mimotope_bridge_candidates	Sequence and co-reactivity bridges are molecular-mimicry-compatible hypotheses; use as candidate prioritization only.	Does not prove validated molecular mimicry, infection causality, pathogen exposure, clinical autoimmunity, diagnosis, or a causal immune mechanism.
5B	D_low_complexity_or_weak_coreactivity	25.325	24.343	PHOX2A	PHOX2A	#25042	0.235	1.798	toxin_vf	Burkholderia cenocepacia	Burkholderia cenocepacia	uncurated_toxin_or_virulence_source	TID4626	0.047	0.284	limited_annotation_review_needed	0	pathogen protein function annotation unavailable in toxin/virulence candidate table	1	PSPLPVA	7	PSPLPVA	8	0.875	0.05	9	0.814	0.792	0.033	FALSE	FALSE	FALSE	FALSE	short_mimotope_like	FALSE	FALSE	mimotope_bridge_analysis::mimotope_bridge_candidates	Sequence and co-reactivity bridges are molecular-mimicry-compatible hypotheses; use as candidate prioritization only.	Does not prove validated molecular mimicry, infection causality, pathogen exposure, clinical autoimmunity, diagnosis, or a causal immune mechanism.
5B	D_low_complexity_or_weak_coreactivity	25.325	23.363	C4orf50	C4orf50	#307556	0.082	0.552	toxin_vf	Pectobacterium parmentieri	Pectobacterium parmentieri	uncurated_toxin_or_virulence_source	TID12586	0.037	0.203	limited_annotation_review_needed	0	pathogen protein function annotation unavailable in toxin/virulence candidate table	1	RLQEELQ	7	RLQEELQ	9	0.778	0.058	4	1.313	1.508	0.034	FALSE	FALSE	FALSE	FALSE	short_mimotope_like	FALSE	FALSE	mimotope_bridge_analysis::mimotope_bridge_candidates	Sequence and co-reactivity bridges are molecular-mimicry-compatible hypotheses; use as candidate prioritization only.	Does not prove validated molecular mimicry, infection causality, pathogen exposure, clinical autoimmunity, diagnosis, or a causal immune mechanism.
5B	D_low_complexity_or_weak_coreactivity	25.325	23.921	ENPEP	ENPEP	#191279	0.122	0.878	toxin_vf	Heliothis virescens	Heliothis virescens	uncurated_toxin_or_virulence_source	TID148662	0.074	0.488	limited_annotation_review_needed	0	pathogen protein function annotation unavailable in toxin/virulence candidate table	1	GFYRVNY	7	GFYRVNY	8	0.875	0.013	11	1.218	1.324	0.059	FALSE	FALSE	FALSE	FALSE	short_mimotope_like	FALSE	FALSE	mimotope_bridge_analysis::mimotope_bridge_candidates	Sequence and co-reactivity bridges are molecular-mimicry-compatible hypotheses; use as candidate prioritization only.	Does not prove validated molecular mimicry, infection causality, pathogen exposure, clinical autoimmunity, diagnosis, or a causal immune mechanism.
5B	D_low_complexity_or_weak_coreactivity	25.324	23.708		NP_001339102.1	#641381	0.151	1.1	toxin_vf	Rhipicephalus haemaphysaloides	Rhipicephalus haemaphysaloides	venom_or_toxin_source	TID102465	0.024	0.125	limited_annotation_review_needed	0	pathogen protein function annotation unavailable in toxin/virulence candidate table	1	AVLVASK	7	AVLVASK	7	1	0.025	5	1.382	1.601	0.029	FALSE	FALSE	FALSE	FALSE	short_mimotope_like	FALSE	FALSE	mimotope_bridge_analysis::mimotope_bridge_candidates	Sequence and co-reactivity bridges are molecular-mimicry-compatible hypotheses; use as candidate prioritization only.	Does not prove validated molecular mimicry, infection causality, pathogen exposure, clinical autoimmunity, diagnosis, or a causal immune mechanism.
5B	D_low_complexity_or_weak_coreactivity	25.324	24.644	AP4S1	AP4S1	#610653	0.238	1.949	toxin_vf	Saccharomyces cerevisiae	Saccharomyces cerevisiae	eukaryotic_pathogen_homolog	TID70254	0.079	0.535	limited_annotation_review_needed	0	pathogen protein function annotation unavailable in toxin/virulence candidate table	1	NFVEVLD	7	NFVEVLD	8	0.875	-0.032	14	0.735	0.676	0.046	FALSE	FALSE	FALSE	FALSE	short_mimotope_like	FALSE	FALSE	mimotope_bridge_analysis::mimotope_bridge_candidates	Sequence and co-reactivity bridges are molecular-mimicry-compatible hypotheses; use as candidate prioritization only.	Does not prove validated molecular mimicry, infection causality, pathogen exposure, clinical autoimmunity, diagnosis, or a causal immune mechanism.
5B	D_low_complexity_or_weak_coreactivity	25.324	24.034	MNAT1	MNAT1	#158292	0.156	1.137	toxin_vf	Phaeosphaeria nodorum	Phaeosphaeria nodorum	eukaryotic_pathogen_homolog	TID118538	0.063	0.4	limited_annotation_review_needed	0	pathogen protein function annotation unavailable in toxin/virulence candidate table	1	QLFEDPT	7	QLFEDPT	7	1	0.014	12	1.204	1.308	0.057	FALSE	FALSE	FALSE	FALSE	short_mimotope_like	FALSE	FALSE	mimotope_bridge_analysis::mimotope_bridge_candidates	Sequence and co-reactivity bridges are molecular-mimicry-compatible hypotheses; use as candidate prioritization only.	Does not prove validated molecular mimicry, infection causality, pathogen exposure, clinical autoimmunity, diagnosis, or a causal immune mechanism.
5B	D_low_complexity_or_weak_coreactivity	25.324	23.665	ZNF281	ZNF281	#580571	0.123	0.88	virome	Orthoflavivirus louisense	St. Louis encephalitis virus	virus	VID38266	0.037	0.239	low_no_protein_homology_signal	0	short peptide similarity with no protein-name homology signal	1	LFGSQPG	7	LFGSQPG	7	1	0.042	6	1.318	1.486	0.039	FALSE	FALSE	FALSE	FALSE	short_mimotope_like	FALSE	FALSE	mimotope_bridge_analysis::mimotope_bridge_candidates	Sequence and co-reactivity bridges are molecular-mimicry-compatible hypotheses; use as candidate prioritization only.	Does not prove validated molecular mimicry, infection causality, pathogen exposure, clinical autoimmunity, diagnosis, or a causal immune mechanism.
5B	D_low_complexity_or_weak_coreactivity	25.324	23.644	CLDN1	CLDN1	#75966	0.122	0.808	toxin_vf	Oulactis orientalis	Oulactis orientalis	venom_or_toxin_source	TID129322	0.043	0.25	limited_annotation_review_needed	0	pathogen protein function annotation unavailable in toxin/virulence candidate table	1	QAMYEGL	7	QAMYEGL	10	0.7	-0.028	7	1.334	1.498	0.044	FALSE	FALSE	FALSE	FALSE	short_mimotope_like	FALSE	FALSE	mimotope_bridge_analysis::mimotope_bridge_candidates	Sequence and co-reactivity bridges are molecular-mimicry-compatible hypotheses; use as candidate prioritization only.	Does not prove validated molecular mimicry, infection causality, pathogen exposure, clinical autoimmunity, diagnosis, or a causal immune mechanism.
5B	D_low_complexity_or_weak_coreactivity	25.324	23.553	NFYC	NFYC	#214069	0.105	0.719	toxin_vf	Salmonella choleraesuis	Salmonella choleraesuis	uncurated_toxin_or_virulence_source	TID102618	0.042	0.243	limited_annotation_review_needed	0	pathogen protein function annotation unavailable in toxin/virulence candidate table	1	VQQARVS	7	VQQARVS	7	1	0.043	6	1.358	1.535	0.042	FALSE	FALSE	FALSE	FALSE	short_mimotope_like	FALSE	FALSE	mimotope_bridge_analysis::mimotope_bridge_candidates	Sequence and co-reactivity bridges are molecular-mimicry-compatible hypotheses; use as candidate prioritization only.	Does not prove validated molecular mimicry, infection causality, pathogen exposure, clinical autoimmunity, diagnosis, or a causal immune mechanism.
5B	D_low_complexity_or_weak_coreactivity	25.324	23.646	MEA1	MEA1	#240060	0.085	0.56	toxin_vf	Phleum pratense	Phleum pratense	uncurated_toxin_or_virulence_source	TID73725	0.071	0.473	limited_annotation_review_needed	0	pathogen protein function annotation unavailable in toxin/virulence candidate table	1	GDGDVVA	7	GDGDVVA	8	0.875	0.029	8	1.302	1.441	0.053	FALSE	FALSE	FALSE	FALSE	short_mimotope_like	FALSE	FALSE	mimotope_bridge_analysis::mimotope_bridge_candidates	Sequence and co-reactivity bridges are molecular-mimicry-compatible hypotheses; use as candidate prioritization only.	Does not prove validated molecular mimicry, infection causality, pathogen exposure, clinical autoimmunity, diagnosis, or a causal immune mechanism.
5B	D_low_complexity_or_weak_coreactivity	25.324	24.06		MFSD4B	#272735	0.166	1.169	toxin_vf	Phyllomedusa sauvagei	Phyllomedusa sauvagei	uncurated_toxin_or_virulence_source	TID90353	0.063	0.388	limited_annotation_review_needed	0	pathogen protein function annotation unavailable in toxin/virulence candidate table	1	SLFLVLF	7	SLFLVLF	7	1	0.028	12	1.15	1.234	0.055	FALSE	FALSE	FALSE	FALSE	short_mimotope_like	FALSE	FALSE	mimotope_bridge_analysis::mimotope_bridge_candidates	Sequence and co-reactivity bridges are molecular-mimicry-compatible hypotheses; use as candidate prioritization only.	Does not prove validated molecular mimicry, infection causality, pathogen exposure, clinical autoimmunity, diagnosis, or a causal immune mechanism.
5B	D_low_complexity_or_weak_coreactivity	25.323	24.603	TMEM9	TMEM9	#536793	0.252	1.959	virome	Tanapox virus	Yaba-like disease virus	virus	VID96157	0.072	0.448	low_no_protein_homology_signal	0	short peptide similarity with no protein-name homology signal	1	EDIRCKC	7	EDIRCKC	8	0.875	-0.062	15	0.815	0.771	0.048	FALSE	FALSE	FALSE	FALSE	short_mimotope_like	FALSE	FALSE	mimotope_bridge_analysis::mimotope_bridge_candidates	Sequence and co-reactivity bridges are molecular-mimicry-compatible hypotheses; use as candidate prioritization only.	Does not prove validated molecular mimicry, infection causality, pathogen exposure, clinical autoimmunity, diagnosis, or a causal immune mechanism.
5B	D_low_complexity_or_weak_coreactivity	25.323	23.486	CXCR3	CXCR3	#151056	0.118	0.812	toxin_vf	Conus stercusmuscarum	Conus stercusmuscarum	uncurated_toxin_or_virulence_source	TID92001	0.023	0.116	limited_annotation_review_needed	0	pathogen protein function annotation unavailable in toxin/virulence candidate table	1	VAAVLLS	7	VAAVLLS	8	0.875	-0.006	4	1.54	1.835	0.029	FALSE	FALSE	FALSE	FALSE	short_mimotope_like	FALSE	FALSE	mimotope_bridge_analysis::mimotope_bridge_candidates	Sequence and co-reactivity bridges are molecular-mimicry-compatible hypotheses; use as candidate prioritization only.	Does not prove validated molecular mimicry, infection causality, pathogen exposure, clinical autoimmunity, diagnosis, or a causal immune mechanism.
5B	D_low_complexity_or_weak_coreactivity	25.323	23.661	MPHOSPH10	MPHOSPH10	#19782	0.108	0.772	toxin_vf	Aphanizomenon flos-aquae	Aphanizomenon flos-aquae	uncurated_toxin_or_virulence_source	TID18083	0.051	0.312	limited_annotation_review_needed	0	pathogen protein function annotation unavailable in toxin/virulence candidate table	1	KLKSGKS	7	KLKSGKS	7	1	-0.001	8	1.451	1.649	0.053	FALSE	FALSE	FALSE	FALSE	short_mimotope_like	FALSE	FALSE	mimotope_bridge_analysis::mimotope_bridge_candidates	Sequence and co-reactivity bridges are molecular-mimicry-compatible hypotheses; use as candidate prioritization only.	Does not prove validated molecular mimicry, infection causality, pathogen exposure, clinical autoimmunity, diagnosis, or a causal immune mechanism.
5B	D_low_complexity_or_weak_coreactivity	25.323	24.493	EPS8	EPS8	#200611	0.288	2.28	toxin_vf	Conus quercinus	Conus quercinus	uncurated_toxin_or_virulence_source	TID94552	0.032	0.181	limited_annotation_review_needed	0	pathogen protein function annotation unavailable in toxin/virulence candidate table	1	SKNELEN	7	SKNELEN	9	0.778	0.023	9	0.978	0.999	0.029	FALSE	FALSE	FALSE	FALSE	short_mimotope_like	FALSE	FALSE	mimotope_bridge_analysis::mimotope_bridge_candidates	Sequence and co-reactivity bridges are molecular-mimicry-compatible hypotheses; use as candidate prioritization only.	Does not prove validated molecular mimicry, infection causality, pathogen exposure, clinical autoimmunity, diagnosis, or a causal immune mechanism.
5B	D_low_complexity_or_weak_coreactivity	25.323	24.363		NP_001317340.1	#624453	0.228	1.816	toxin_vf	Podospora anserina	Podospora anserina	uncurated_toxin_or_virulence_source	TID145824	0.052	0.307	limited_annotation_review_needed	0	pathogen protein function annotation unavailable in toxin/virulence candidate table	1	ELSSAPS	7	ELSSAPS	8	0.875	0.032	12	1.011	1.043	0.044	FALSE	FALSE	FALSE	FALSE	short_mimotope_like	FALSE	FALSE	mimotope_bridge_analysis::mimotope_bridge_candidates	Sequence and co-reactivity bridges are molecular-mimicry-compatible hypotheses; use as candidate prioritization only.	Does not prove validated molecular mimicry, infection causality, pathogen exposure, clinical autoimmunity, diagnosis, or a causal immune mechanism.
5B	D_low_complexity_or_weak_coreactivity	25.323	23.814	RPS6KA6	RPS6KA6	#556696	0.084	0.567	toxin_vf	Campylobacter jejuni	Campylobacter jejuni	microbial_virulence_factor	TID130819	0.096	0.655	limited_annotation_review_needed	0	pathogen protein function annotation unavailable in toxin/virulence candidate table	1	KEGYEKA	7	KEGYEKA	7	1	0	11	1.345	1.495	0.064	FALSE	FALSE	FALSE	FALSE	short_mimotope_like	FALSE	FALSE	mimotope_bridge_analysis::mimotope_bridge_candidates	Sequence and co-reactivity bridges are molecular-mimicry-compatible hypotheses; use as candidate prioritization only.	Does not prove validated molecular mimicry, infection causality, pathogen exposure, clinical autoimmunity, diagnosis, or a causal immune mechanism.
5B	D_low_complexity_or_weak_coreactivity	25.322	23.434	PLK2	PLK2	#532776	0.094	0.645	toxin_vf	Salmonella houtenae	Salmonella houtenae	uncurated_toxin_or_virulence_source	TID53181	0.035	0.196	limited_annotation_review_needed	0	pathogen protein function annotation unavailable in toxin/virulence candidate table	1	LSPEVLN	7	LSPEVLN	7	1	0.008	5	1.56	1.822	0.04	FALSE	FALSE	FALSE	FALSE	short_mimotope_like	FALSE	FALSE	mimotope_bridge_analysis::mimotope_bridge_candidates	Sequence and co-reactivity bridges are molecular-mimicry-compatible hypotheses; use as candidate prioritization only.	Does not prove validated molecular mimicry, infection causality, pathogen exposure, clinical autoimmunity, diagnosis, or a causal immune mechanism.
5B	D_low_complexity_or_weak_coreactivity	25.322	23.581	PREP	PREP	#147995	0.086	0.58	toxin_vf	Oxyuranus scutellatus	Oxyuranus scutellatus	uncurated_toxin_or_virulence_source	TID107879	0.062	0.388	limited_annotation_review_needed	0	pathogen protein function annotation unavailable in toxin/virulence candidate table	1	EYLIKEG	7	EYLIKEG	7	1	0.043	7	1.33	1.483	0.05	FALSE	FALSE	FALSE	FALSE	short_mimotope_like	FALSE	FALSE	mimotope_bridge_analysis::mimotope_bridge_candidates	Sequence and co-reactivity bridges are molecular-mimicry-compatible hypotheses; use as candidate prioritization only.	Does not prove validated molecular mimicry, infection causality, pathogen exposure, clinical autoimmunity, diagnosis, or a causal immune mechanism.
5B	D_low_complexity_or_weak_coreactivity	25.322	24.082	ADAM8	ADAM8	#172804	0.169	1.301	toxin_vf	Agkistrodon contortrix	Agkistrodon contortrix	uncurated_toxin_or_virulence_source	TID134250	0.057	0.348	limited_annotation_review_needed	0	pathogen protein function annotation unavailable in toxin/virulence candidate table	1	LVGLEIW	7	LVGLEIW	15	0.667	-0.024	7	0.728	0.716	0.032	FALSE	FALSE	FALSE	FALSE	short_mimotope_like	FALSE	FALSE	mimotope_bridge_analysis::mimotope_bridge_candidates	Sequence and co-reactivity bridges are molecular-mimicry-compatible hypotheses; use as candidate prioritization only.	Does not prove validated molecular mimicry, infection causality, pathogen exposure, clinical autoimmunity, diagnosis, or a causal immune mechanism.
5B	D_low_complexity_or_weak_coreactivity	25.322	24.028	GSDMB	GSDMB	#389648	0.175	1.344	toxin_vf	West Nile virus)	West Nile virus)	uncurated_toxin_or_virulence_source	TID169516	0.045	0.268	limited_annotation_review_needed	0	pathogen protein function annotation unavailable in toxin/virulence candidate table	1	DVLNSLA	7	DVLNSLA	7	1	0.002	10	1.273	1.417	0.047	FALSE	FALSE	FALSE	FALSE	short_mimotope_like	FALSE	FALSE	mimotope_bridge_analysis::mimotope_bridge_candidates	Sequence and co-reactivity bridges are molecular-mimicry-compatible hypotheses; use as candidate prioritization only.	Does not prove validated molecular mimicry, infection causality, pathogen exposure, clinical autoimmunity, diagnosis, or a causal immune mechanism.
5B	D_low_complexity_or_weak_coreactivity	25.322	24.059	UBA3	UBA3	#390443	0.148	1.058	toxin_vf	Yersinia enterocolitica	Yersinia enterocolitica	microbial_virulence_factor	TID48173	0.073	0.484	limited_annotation_review_needed	0	pathogen protein function annotation unavailable in toxin/virulence candidate table	1	DTIDVSN	7	DTIDVSN	8	0.875	-0.005	13	1.188	1.284	0.062	FALSE	FALSE	FALSE	FALSE	short_mimotope_like	FALSE	FALSE	mimotope_bridge_analysis::mimotope_bridge_candidates	Sequence and co-reactivity bridges are molecular-mimicry-compatible hypotheses; use as candidate prioritization only.	Does not prove validated molecular mimicry, infection causality, pathogen exposure, clinical autoimmunity, diagnosis, or a causal immune mechanism.
5B	D_low_complexity_or_weak_coreactivity	25.321	23.465	FHDC1	FHDC1	#485554	0.11	0.767	toxin_vf	Aspergillus oryzae	Aspergillus oryzae	eukaryotic_pathogen_homolog	TID53445	0.025	0.134	limited_annotation_review_needed	0	pathogen protein function annotation unavailable in toxin/virulence candidate table	1	KAAPDEP	7	KAAPDEP	7	1	0.035	4	1.453	1.707	0.03	FALSE	FALSE	FALSE	FALSE	short_mimotope_like	FALSE	FALSE	mimotope_bridge_analysis::mimotope_bridge_candidates	Sequence and co-reactivity bridges are molecular-mimicry-compatible hypotheses; use as candidate prioritization only.	Does not prove validated molecular mimicry, infection causality, pathogen exposure, clinical autoimmunity, diagnosis, or a causal immune mechanism.
5B	D_low_complexity_or_weak_coreactivity	25.321	23.751	TBC1D7	TBC1D7	#536735	0.13	0.946	toxin_vf	Rickettsia bellii	Rickettsia bellii	uncurated_toxin_or_virulence_source	TID121514	0.045	0.266	limited_annotation_review_needed	0	pathogen protein function annotation unavailable in toxin/virulence candidate table	1	IAKAMEE	7	IAKAMEE	8	0.875	-0.01	8	1.368	1.543	0.048	FALSE	FALSE	FALSE	FALSE	short_mimotope_like	FALSE	FALSE	mimotope_bridge_analysis::mimotope_bridge_candidates	Sequence and co-reactivity bridges are molecular-mimicry-compatible hypotheses; use as candidate prioritization only.	Does not prove validated molecular mimicry, infection causality, pathogen exposure, clinical autoimmunity, diagnosis, or a causal immune mechanism.
5B	D_low_complexity_or_weak_coreactivity	25.321	24.284	TCF19	TCF19	#575523	0.208	1.615	toxin_vf	Ixodes pacificus	Ixodes pacificus	venom_or_toxin_source	TID36216	0.055	0.346	limited_annotation_review_needed	0	pathogen protein function annotation unavailable in toxin/virulence candidate table	1	PRGDDWR	7	PRGDDWR	7	1	0.039	12	1.047	1.094	0.047	FALSE	FALSE	FALSE	FALSE	short_mimotope_like	FALSE	FALSE	mimotope_bridge_analysis::mimotope_bridge_candidates	Sequence and co-reactivity bridges are molecular-mimicry-compatible hypotheses; use as candidate prioritization only.	Does not prove validated molecular mimicry, infection causality, pathogen exposure, clinical autoimmunity, diagnosis, or a causal immune mechanism.
5B	D_low_complexity_or_weak_coreactivity	25.321	25.121	KLK13	KLK13	#558986	0.113	0.721	toxin_vf	Gloydius blomhoffii	Gloydius blomhoffii	uncurated_toxin_or_virulence_source	TID59998	0.049	0.29	limited_annotation_review_needed	0	pathogen protein function annotation unavailable in toxin/virulence candidate table	2	EGGKDSC | GDSGGPL	7	EGGKDSC	7	1	-0.003	5	0.921	0.983	0.032	FALSE	FALSE	FALSE	FALSE	short_mimotope_like	FALSE	FALSE	mimotope_bridge_analysis::mimotope_bridge_candidates	Sequence and co-reactivity bridges are molecular-mimicry-compatible hypotheses; use as candidate prioritization only.	Does not prove validated molecular mimicry, infection causality, pathogen exposure, clinical autoimmunity, diagnosis, or a causal immune mechanism.
5B	D_low_complexity_or_weak_coreactivity	25.32	23.298	DNAJC30	DNAJC30	#443885	0.067	0.402	toxin_vf	Simian immunodeficiency virus	Simian immunodeficiency virus	uncurated_toxin_or_virulence_source	TID91878	0.045	0.265	limited_annotation_review_needed	0	pathogen protein function annotation unavailable in toxin/virulence candidate table	1	RLLQARG	7	RLLQARG	7	1	0.002	5	1.647	1.926	0.046	FALSE	FALSE	FALSE	FALSE	short_mimotope_like	FALSE	FALSE	mimotope_bridge_analysis::mimotope_bridge_candidates	Sequence and co-reactivity bridges are molecular-mimicry-compatible hypotheses; use as candidate prioritization only.	Does not prove validated molecular mimicry, infection causality, pathogen exposure, clinical autoimmunity, diagnosis, or a causal immune mechanism.
5B	D_low_complexity_or_weak_coreactivity	25.32	23.432	NODAL	NODAL	#457354	0.083	0.53	toxin_vf	Dolopus genitalis	Dolopus genitalis	uncurated_toxin_or_virulence_source	TID89744	0.046	0.282	limited_annotation_review_needed	0	pathogen protein function annotation unavailable in toxin/virulence candidate table	1	LSQEQRQ	7	LSQEQRQ	7	1	0.003	6	1.565	1.808	0.048	FALSE	FALSE	FALSE	FALSE	short_mimotope_like	FALSE	FALSE	mimotope_bridge_analysis::mimotope_bridge_candidates	Sequence and co-reactivity bridges are molecular-mimicry-compatible hypotheses; use as candidate prioritization only.	Does not prove validated molecular mimicry, infection causality, pathogen exposure, clinical autoimmunity, diagnosis, or a causal immune mechanism.
5B	D_low_complexity_or_weak_coreactivity	25.32	23.822	RAI1	RAI1	#324393	0.157	1.1	toxin_vf	Bothrops erythromelas	Bothrops erythromelas	uncurated_toxin_or_virulence_source	TID12227	0.037	0.213	limited_annotation_review_needed	0	pathogen protein function annotation unavailable in toxin/virulence candidate table	1	LPESCTG	7	LPESCTG	7	1	0.044	7	1.241	1.379	0.037	FALSE	FALSE	FALSE	FALSE	short_mimotope_like	FALSE	FALSE	mimotope_bridge_analysis::mimotope_bridge_candidates	Sequence and co-reactivity bridges are molecular-mimicry-compatible hypotheses; use as candidate prioritization only.	Does not prove validated molecular mimicry, infection causality, pathogen exposure, clinical autoimmunity, diagnosis, or a causal immune mechanism.
5B	D_low_complexity_or_weak_coreactivity	25.319	24.352	PTPRS	PTPRS	#206263	0.25	1.947	toxin_vf	Bombina orientalis	Bombina orientalis	uncurated_toxin_or_virulence_source	TID85547	0.039	0.214	limited_annotation_review_needed	0	pathogen protein function annotation unavailable in toxin/virulence candidate table	1	ISRLQRR	7	ISRLQRR	10	0.7	0.025	9	0.923	0.929	0.032	FALSE	FALSE	FALSE	FALSE	short_mimotope_like	FALSE	FALSE	mimotope_bridge_analysis::mimotope_bridge_candidates	Sequence and co-reactivity bridges are molecular-mimicry-compatible hypotheses; use as candidate prioritization only.	Does not prove validated molecular mimicry, infection causality, pathogen exposure, clinical autoimmunity, diagnosis, or a causal immune mechanism.
5B	D_low_complexity_or_weak_coreactivity	25.319	24.434	LRRC7	LRRC7	#448697	0.223	1.737	toxin_vf	Momordica charantia	Momordica charantia	uncurated_toxin_or_virulence_source	TID85650	0.065	0.419	limited_annotation_review_needed	0	pathogen protein function annotation unavailable in toxin/virulence candidate table	1	KVYNIPL	7	KVYNIPL	7	1	0.022	15	1.018	1.047	0.054	FALSE	FALSE	FALSE	FALSE	short_mimotope_like	FALSE	FALSE	mimotope_bridge_analysis::mimotope_bridge_candidates	Sequence and co-reactivity bridges are molecular-mimicry-compatible hypotheses; use as candidate prioritization only.	Does not prove validated molecular mimicry, infection causality, pathogen exposure, clinical autoimmunity, diagnosis, or a causal immune mechanism.
5B	D_low_complexity_or_weak_coreactivity	25.319	23.312	SDR39U1	SDR39U1	#519615	0.092	0.573	toxin_vf	Culex pipiens	Culex pipiens	uncurated_toxin_or_virulence_source	TID23714	0.026	0.131	limited_annotation_review_needed	0	pathogen protein function annotation unavailable in toxin/virulence candidate table	1	IGDLAGI	7	IGDLAGI	7	1	0	4	1.667	1.997	0.035	FALSE	FALSE	FALSE	FALSE	short_mimotope_like	FALSE	FALSE	mimotope_bridge_analysis::mimotope_bridge_candidates	Sequence and co-reactivity bridges are molecular-mimicry-compatible hypotheses; use as candidate prioritization only.	Does not prove validated molecular mimicry, infection causality, pathogen exposure, clinical autoimmunity, diagnosis, or a causal immune mechanism.
5B	D_low_complexity_or_weak_coreactivity	25.318	24.325	B3GAT1	B3GAT1	#544179	0.218	1.659	virome	Primate T-lymphotropic virus 3	Human T-cell leukemia virus 3	virus	VID15573	0.054	0.354	low_no_protein_homology_signal	0	short peptide similarity with no protein-name homology signal	1	TLPTIHV	7	TLPTIHV	8	0.875	-0.028	13	1.103	1.172	0.05	FALSE	FALSE	FALSE	FALSE	short_mimotope_like	FALSE	FALSE	mimotope_bridge_analysis::mimotope_bridge_candidates	Sequence and co-reactivity bridges are molecular-mimicry-compatible hypotheses; use as candidate prioritization only.	Does not prove validated molecular mimicry, infection causality, pathogen exposure, clinical autoimmunity, diagnosis, or a causal immune mechanism.
5B	D_low_complexity_or_weak_coreactivity	25.317	23.211	TMBIM4	TMBIM4	#619774	0.073	0.49	toxin_vf	Conus virgo	Conus virgo	uncurated_toxin_or_virulence_source	TID99107	0.025	0.124	limited_annotation_review_needed	0	pathogen protein function annotation unavailable in toxin/virulence candidate table	1	IPSAPSA	7	IPSAPSA	7	1	0.021	3	1.635	1.985	0.031	FALSE	FALSE	FALSE	FALSE	short_mimotope_like	FALSE	FALSE	mimotope_bridge_analysis::mimotope_bridge_candidates	Sequence and co-reactivity bridges are molecular-mimicry-compatible hypotheses; use as candidate prioritization only.	Does not prove validated molecular mimicry, infection causality, pathogen exposure, clinical autoimmunity, diagnosis, or a causal immune mechanism.
5B	D_low_complexity_or_weak_coreactivity	25.317	23.965	GLIPR2	GLIPR2	#617087	0.198	1.528	toxin_vf	Telescopus dhara	Telescopus dhara	venom_or_toxin_source	TID130293	0.021	0.104	limited_annotation_review_needed	0	pathogen protein function annotation unavailable in toxin/virulence candidate table	1	HSPESSR	7	HSPESSR	7	1	0.05	5	1.2	1.351	0.023	FALSE	FALSE	FALSE	FALSE	short_mimotope_like	FALSE	FALSE	mimotope_bridge_analysis::mimotope_bridge_candidates	Sequence and co-reactivity bridges are molecular-mimicry-compatible hypotheses; use as candidate prioritization only.	Does not prove validated molecular mimicry, infection causality, pathogen exposure, clinical autoimmunity, diagnosis, or a causal immune mechanism.
5B	D_low_complexity_or_weak_coreactivity	25.317	24.483	CBLIF	CBLIF	#123895	0.105	0.734	toxin_vf	Streptococcus pneumoniae	Streptococcus pneumoniae	uncurated_toxin_or_virulence_source	TID124612	0.177	1.384	limited_annotation_review_needed	0	pathogen protein function annotation unavailable in toxin/virulence candidate table	1	EVQPTLP	7	EVQPTLP	7	1	-0.052	19	1.021	1.047	0.072	FALSE	FALSE	FALSE	FALSE	short_mimotope_like	FALSE	FALSE	mimotope_bridge_analysis::mimotope_bridge_candidates	Sequence and co-reactivity bridges are molecular-mimicry-compatible hypotheses; use as candidate prioritization only.	Does not prove validated molecular mimicry, infection causality, pathogen exposure, clinical autoimmunity, diagnosis, or a causal immune mechanism.
5B	D_low_complexity_or_weak_coreactivity	25.317	23.905	HPX	HPX	#81411	0.069	0.416	toxin_vf	Kingella kingae	Kingella kingae	uncurated_toxin_or_virulence_source	TID97413	0.125	0.951	limited_annotation_review_needed	0	pathogen protein function annotation unavailable in toxin/virulence candidate table	1	LKSGAQA	7	LKSGAQA	7	1	0.053	10	1.143	1.225	0.054	FALSE	FALSE	FALSE	FALSE	short_mimotope_like	FALSE	FALSE	mimotope_bridge_analysis::mimotope_bridge_candidates	Sequence and co-reactivity bridges are molecular-mimicry-compatible hypotheses; use as candidate prioritization only.	Does not prove validated molecular mimicry, infection causality, pathogen exposure, clinical autoimmunity, diagnosis, or a causal immune mechanism.
5B	D_low_complexity_or_weak_coreactivity	25.316	23.27	KRT33B	KRT33B	#219609	0.052	0.317	toxin_vf	Squirrel monkey simian foamy virus	Squirrel monkey simian foamy virus	uncurated_toxin_or_virulence_source	TID58186	0.054	0.329	limited_annotation_review_needed	0	pathogen protein function annotation unavailable in toxin/virulence candidate table	1	KEELLSL	7	KEELLSL	8	0.875	0.046	4	1.436	1.666	0.039	FALSE	FALSE	FALSE	FALSE	short_mimotope_like	FALSE	FALSE	mimotope_bridge_analysis::mimotope_bridge_candidates	Sequence and co-reactivity bridges are molecular-mimicry-compatible hypotheses; use as candidate prioritization only.	Does not prove validated molecular mimicry, infection causality, pathogen exposure, clinical autoimmunity, diagnosis, or a causal immune mechanism.
5B	D_low_complexity_or_weak_coreactivity	25.316	24.041	SPATS2L	SPATS2L	#524724	0.144	1.04	toxin_vf	Plasmopara halstedii	Plasmopara halstedii	uncurated_toxin_or_virulence_source	TID10246	0.072	0.485	limited_annotation_review_needed	0	pathogen protein function annotation unavailable in toxin/virulence candidate table	1	TEGNRLL	7	TEGNRLL	8	0.875	0.019	12	1.143	1.222	0.058	FALSE	FALSE	FALSE	FALSE	short_mimotope_like	FALSE	FALSE	mimotope_bridge_analysis::mimotope_bridge_candidates	Sequence and co-reactivity bridges are molecular-mimicry-compatible hypotheses; use as candidate prioritization only.	Does not prove validated molecular mimicry, infection causality, pathogen exposure, clinical autoimmunity, diagnosis, or a causal immune mechanism.
5B	D_low_complexity_or_weak_coreactivity	25.316	24.313	CRISP1	CRISP1	#162280	0.199	1.495	toxin_vf	Sistrurus catenatus	Sistrurus catenatus	uncurated_toxin_or_virulence_source	TID130306	0.068	0.438	limited_annotation_review_needed	0	pathogen protein function annotation unavailable in toxin/virulence candidate table	1	ASNMLKM	7	ASNMLKM	7	1	0.009	15	1.09	1.149	0.059	FALSE	FALSE	FALSE	FALSE	short_mimotope_like	FALSE	FALSE	mimotope_bridge_analysis::mimotope_bridge_candidates	Sequence and co-reactivity bridges are molecular-mimicry-compatible hypotheses; use as candidate prioritization only.	Does not prove validated molecular mimicry, infection causality, pathogen exposure, clinical autoimmunity, diagnosis, or a causal immune mechanism.
5B	D_low_complexity_or_weak_coreactivity	25.316	23.732	EEF2	EEF2	#101352	0.124	0.91	toxin_vf	Methanococcus vannielii	Methanococcus vannielii	uncurated_toxin_or_virulence_source	TID112278	0.047	0.276	limited_annotation_review_needed	0	pathogen protein function annotation unavailable in toxin/virulence candidate table	1	KSPNKHN	7	KSPNKHN	12	0.833	0.004	7	1.201	1.318	0.042	FALSE	FALSE	FALSE	FALSE	short_mimotope_like	FALSE	FALSE	mimotope_bridge_analysis::mimotope_bridge_candidates	Sequence and co-reactivity bridges are molecular-mimicry-compatible hypotheses; use as candidate prioritization only.	Does not prove validated molecular mimicry, infection causality, pathogen exposure, clinical autoimmunity, diagnosis, or a causal immune mechanism.
5B	D_low_complexity_or_weak_coreactivity	25.316	23.901	UBE2O	UBE2O	#484988	0.144	1.053	toxin_vf	Bungarus caeruleus	Bungarus caeruleus	uncurated_toxin_or_virulence_source	TID87413	0.055	0.33	limited_annotation_review_needed	0	pathogen protein function annotation unavailable in toxin/virulence candidate table	1	VCVSLLG	7	VCVSLLG	7	1	0.059	9	1.138	1.224	0.047	FALSE	FALSE	FALSE	FALSE	short_mimotope_like	FALSE	FALSE	mimotope_bridge_analysis::mimotope_bridge_candidates	Sequence and co-reactivity bridges are molecular-mimicry-compatible hypotheses; use as candidate prioritization only.	Does not prove validated molecular mimicry, infection causality, pathogen exposure, clinical autoimmunity, diagnosis, or a causal immune mechanism.
5B	D_low_complexity_or_weak_coreactivity	25.316	24.272	RANBP3	RANBP3	#499729	0.222	1.72	toxin_vf	Arachis hypogaea	Arachis hypogaea	uncurated_toxin_or_virulence_source	TID25799	0.046	0.266	limited_annotation_review_needed	0	pathogen protein function annotation unavailable in toxin/virulence candidate table	1	RVEQEQE	7	RVEQEQE	10	0.8	0.028	10	0.978	1.004	0.038	FALSE	FALSE	FALSE	FALSE	short_mimotope_like	FALSE	FALSE	mimotope_bridge_analysis::mimotope_bridge_candidates	Sequence and co-reactivity bridges are molecular-mimicry-compatible hypotheses; use as candidate prioritization only.	Does not prove validated molecular mimicry, infection causality, pathogen exposure, clinical autoimmunity, diagnosis, or a causal immune mechanism.
5B	D_low_complexity_or_weak_coreactivity	25.315	23.752	SLC38A8	SLC38A8	#9609	0.1	0.675	toxin_vf	Porphyromonas gingivalis	Porphyromonas gingivalis	uncurated_toxin_or_virulence_source	TID130011	0.073	0.475	limited_annotation_review_needed	0	pathogen protein function annotation unavailable in toxin/virulence candidate table	1	VSVLVGT	7	VSVLVGT	8	0.875	0.034	9	1.23	1.343	0.055	FALSE	FALSE	FALSE	FALSE	short_mimotope_like	FALSE	FALSE	mimotope_bridge_analysis::mimotope_bridge_candidates	Sequence and co-reactivity bridges are molecular-mimicry-compatible hypotheses; use as candidate prioritization only.	Does not prove validated molecular mimicry, infection causality, pathogen exposure, clinical autoimmunity, diagnosis, or a causal immune mechanism.
5B	D_low_complexity_or_weak_coreactivity	25.315	23.647		NP_001339037.1	#634346	0.086	0.572	toxin_vf	Metarhizium robertsii)	Metarhizium robertsii)	uncurated_toxin_or_virulence_source	TID124582	0.068	0.469	limited_annotation_review_needed	0	pathogen protein function annotation unavailable in toxin/virulence candidate table	1	ASEAERQ	7	ASEAERQ	7	1	0.028	8	1.343	1.496	0.054	FALSE	FALSE	FALSE	FALSE	short_mimotope_like	FALSE	FALSE	mimotope_bridge_analysis::mimotope_bridge_candidates	Sequence and co-reactivity bridges are molecular-mimicry-compatible hypotheses; use as candidate prioritization only.	Does not prove validated molecular mimicry, infection causality, pathogen exposure, clinical autoimmunity, diagnosis, or a causal immune mechanism.
5B	D_low_complexity_or_weak_coreactivity	25.315	23.87	PNMA6A	PNMA6A	#92963	0.149	1.001	virome	Hepatitis E virus	HEV / hepatitis E virus	virus	VID64039	0.052	0.317	low_no_protein_homology_signal	0	short peptide similarity with no protein-name homology signal	1	GAQAVAR	7	GAQAVAR	8	0.875	-0.028	10	1.292	1.436	0.052	FALSE	FALSE	FALSE	FALSE	short_mimotope_like	FALSE	FALSE	mimotope_bridge_analysis::mimotope_bridge_candidates	Sequence and co-reactivity bridges are molecular-mimicry-compatible hypotheses; use as candidate prioritization only.	Does not prove validated molecular mimicry, infection causality, pathogen exposure, clinical autoimmunity, diagnosis, or a causal immune mechanism.
5B	D_low_complexity_or_weak_coreactivity	25.315	23.866	BORCS5	BORCS5	#625993	0.136	0.991	toxin_vf	Dengue virus type 1	Dengue virus type 1	uncurated_toxin_or_virulence_source	TID97603	0.055	0.345	limited_annotation_review_needed	0	pathogen protein function annotation unavailable in toxin/virulence candidate table	1	KGLLSGQ	7	KGLLSGQ	7	1	-0.005	10	1.338	1.496	0.055	FALSE	FALSE	FALSE	FALSE	short_mimotope_like	FALSE	FALSE	mimotope_bridge_analysis::mimotope_bridge_candidates	Sequence and co-reactivity bridges are molecular-mimicry-compatible hypotheses; use as candidate prioritization only.	Does not prove validated molecular mimicry, infection causality, pathogen exposure, clinical autoimmunity, diagnosis, or a causal immune mechanism.
5B	D_low_complexity_or_weak_coreactivity	25.315	23.39	HYLS1	HYLS1	#444397	0.084	0.567	toxin_vf	Salmonella dublin	Salmonella dublin	uncurated_toxin_or_virulence_source	TID54108	0.038	0.218	limited_annotation_review_needed	0	pathogen protein function annotation unavailable in toxin/virulence candidate table	1	PDGEVLV	7	PDGEVLV	8	0.875	-0.016	5	1.56	1.816	0.042	FALSE	FALSE	FALSE	FALSE	short_mimotope_like	FALSE	FALSE	mimotope_bridge_analysis::mimotope_bridge_candidates	Sequence and co-reactivity bridges are molecular-mimicry-compatible hypotheses; use as candidate prioritization only.	Does not prove validated molecular mimicry, infection causality, pathogen exposure, clinical autoimmunity, diagnosis, or a causal immune mechanism.
5B	D_low_complexity_or_weak_coreactivity	25.315	24.098	RIMS1	RIMS1	#332306	0.211	1.51	virome	Gammapapillomavirus 4	Human papillomavirus type 60	virus	VID86910	0.035	0.204	low_no_protein_homology_signal	0	short peptide similarity with no protein-name homology signal	1	ESTDGSI	7	ESTDGSI	7	1	0.015	9	1.217	1.349	0.038	FALSE	FALSE	FALSE	FALSE	short_mimotope_like	FALSE	FALSE	mimotope_bridge_analysis::mimotope_bridge_candidates	Sequence and co-reactivity bridges are molecular-mimicry-compatible hypotheses; use as candidate prioritization only.	Does not prove validated molecular mimicry, infection causality, pathogen exposure, clinical autoimmunity, diagnosis, or a causal immune mechanism.
5B	D_low_complexity_or_weak_coreactivity	25.315	23.655		NP_001337564.1	#640839	0.1	0.714	toxin_vf	Conus ventricosus	Conus ventricosus	uncurated_toxin_or_virulence_source	TID150574	0.057	0.354	limited_annotation_review_needed	0	pathogen protein function annotation unavailable in toxin/virulence candidate table	1	TLATLQL	7	TLATLQL	8	0.875	0	8	1.401	1.577	0.053	FALSE	FALSE	FALSE	FALSE	short_mimotope_like	FALSE	FALSE	mimotope_bridge_analysis::mimotope_bridge_candidates	Sequence and co-reactivity bridges are molecular-mimicry-compatible hypotheses; use as candidate prioritization only.	Does not prove validated molecular mimicry, infection causality, pathogen exposure, clinical autoimmunity, diagnosis, or a causal immune mechanism.
5B	D_low_complexity_or_weak_coreactivity	25.314	24.278	SLC16A2	SLC16A2	#136454	0.197	1.44	virome	Vaccinia virus	Vaccinia virus	virus	VID50007	0.063	0.442	low_no_protein_homology_signal	0	short peptide similarity with no protein-name homology signal	1	DSIPGLK	7	DSIPGLK	7	1	0.005	14	1.126	1.201	0.056	FALSE	FALSE	FALSE	FALSE	short_mimotope_like	FALSE	FALSE	mimotope_bridge_analysis::mimotope_bridge_candidates	Sequence and co-reactivity bridges are molecular-mimicry-compatible hypotheses; use as candidate prioritization only.	Does not prove validated molecular mimicry, infection causality, pathogen exposure, clinical autoimmunity, diagnosis, or a causal immune mechanism.
5B	D_low_complexity_or_weak_coreactivity	25.314	23.541	CHIC2	CHIC2	#558174	0.087	0.612	toxin_vf	Oryza sativa	Oryza sativa	uncurated_toxin_or_virulence_source	TID42037	0.053	0.328	limited_annotation_review_needed	0	pathogen protein function annotation unavailable in toxin/virulence candidate table	1	PSSLTGK	7	PSSLTGK	7	1	-0.016	7	1.513	1.731	0.052	FALSE	FALSE	FALSE	FALSE	short_mimotope_like	FALSE	FALSE	mimotope_bridge_analysis::mimotope_bridge_candidates	Sequence and co-reactivity bridges are molecular-mimicry-compatible hypotheses; use as candidate prioritization only.	Does not prove validated molecular mimicry, infection causality, pathogen exposure, clinical autoimmunity, diagnosis, or a causal immune mechanism.
5B	D_low_complexity_or_weak_coreactivity	25.314	23.862	NPC1	NPC1	#29644	0.161	1.115	virome	Orthoflavivirus kyasanurense	Kyasanur forest disease virus	virus	VID8565	0.041	0.234	low_no_protein_homology_signal	0	short peptide similarity with no protein-name homology signal	1	AGILIVL	7	AGILIVL	9	0.778	0.019	8	1.214	1.336	0.041	FALSE	FALSE	FALSE	FALSE	short_mimotope_like	FALSE	FALSE	mimotope_bridge_analysis::mimotope_bridge_candidates	Sequence and co-reactivity bridges are molecular-mimicry-compatible hypotheses; use as candidate prioritization only.	Does not prove validated molecular mimicry, infection causality, pathogen exposure, clinical autoimmunity, diagnosis, or a causal immune mechanism.
5B	D_low_complexity_or_weak_coreactivity	25.313	24.148	GNL2	GNL2	#213079	0.172	1.312	toxin_vf	Borreliella afzelii	Borreliella afzelii	uncurated_toxin_or_virulence_source	TID61517	0.064	0.401	limited_annotation_review_needed	0	pathogen protein function annotation unavailable in toxin/virulence candidate table	1	IKALDEK	7	IKALDEK	7	1	0.073	11	0.986	1.015	0.048	FALSE	FALSE	FALSE	FALSE	short_mimotope_like	FALSE	FALSE	mimotope_bridge_analysis::mimotope_bridge_candidates	Sequence and co-reactivity bridges are molecular-mimicry-compatible hypotheses; use as candidate prioritization only.	Does not prove validated molecular mimicry, infection causality, pathogen exposure, clinical autoimmunity, diagnosis, or a causal immune mechanism.
5B	D_low_complexity_or_weak_coreactivity	25.313	23.745	GALNT10	GALNT10	#328860	0.124	0.918	toxin_vf	Leishmania aethiopica	Leishmania aethiopica	eukaryotic_pathogen_homolog	TID101201	0.048	0.285	limited_annotation_review_needed	0	pathogen protein function annotation unavailable in toxin/virulence candidate table	1	EQGRPYP	7	EQGRPYP	8	0.875	0.058	7	1.176	1.285	0.042	FALSE	FALSE	FALSE	FALSE	short_mimotope_like	FALSE	FALSE	mimotope_bridge_analysis::mimotope_bridge_candidates	Sequence and co-reactivity bridges are molecular-mimicry-compatible hypotheses; use as candidate prioritization only.	Does not prove validated molecular mimicry, infection causality, pathogen exposure, clinical autoimmunity, diagnosis, or a causal immune mechanism.
5B	D_low_complexity_or_weak_coreactivity	25.313	24.006	GNA13	GNA13	#218466	0.121	0.801	toxin_vf	Sporothrix schenckii	Sporothrix schenckii	eukaryotic_pathogen_homolog	TID91793	0.091	0.637	limited_annotation_review_needed	0	pathogen protein function annotation unavailable in toxin/virulence candidate table	1	GESGKST	7	GESGKST	15	0.8	0.007	7	0.636	0.617	0.034	FALSE	FALSE	FALSE	FALSE	short_mimotope_like	FALSE	FALSE	mimotope_bridge_analysis::mimotope_bridge_candidates	Sequence and co-reactivity bridges are molecular-mimicry-compatible hypotheses; use as candidate prioritization only.	Does not prove validated molecular mimicry, infection causality, pathogen exposure, clinical autoimmunity, diagnosis, or a causal immune mechanism.
5B	D_low_complexity_or_weak_coreactivity	25.313	23.439	NPTN	NPTN	#591774	0.108	0.757	toxin_vf	Respiratory syncytial virus	Respiratory syncytial virus	uncurated_toxin_or_virulence_source	TID81239	0.023	0.12	limited_annotation_review_needed	0	pathogen protein function annotation unavailable in toxin/virulence candidate table	1	SNGVSVL	7	SNGVSVL	7	1	-0.023	4	1.608	1.926	0.031	FALSE	FALSE	FALSE	FALSE	short_mimotope_like	FALSE	FALSE	mimotope_bridge_analysis::mimotope_bridge_candidates	Sequence and co-reactivity bridges are molecular-mimicry-compatible hypotheses; use as candidate prioritization only.	Does not prove validated molecular mimicry, infection causality, pathogen exposure, clinical autoimmunity, diagnosis, or a causal immune mechanism.
5B	D_low_complexity_or_weak_coreactivity	25.312	23.638	TUBA4B	TUBA4B	#501295	0.112	0.787	virome	Vesiculovirus chandipura	Chandipura virus	virus	VID100492	0.046	0.274	low_no_protein_homology_signal	0	short peptide similarity with no protein-name homology signal	1	LVFHSLG	7	LVFHSLG	8	0.875	0.017	7	1.357	1.527	0.046	FALSE	FALSE	FALSE	FALSE	short_mimotope_like	FALSE	FALSE	mimotope_bridge_analysis::mimotope_bridge_candidates	Sequence and co-reactivity bridges are molecular-mimicry-compatible hypotheses; use as candidate prioritization only.	Does not prove validated molecular mimicry, infection causality, pathogen exposure, clinical autoimmunity, diagnosis, or a causal immune mechanism.
5B	D_low_complexity_or_weak_coreactivity	25.312	24.157	TSR3	TSR3	#555449	0.194	1.496	toxin_vf	Oxyopes takobius	Oxyopes takobius	venom_or_toxin_source	TID136349	0.048	0.294	limited_annotation_review_needed	0	pathogen protein function annotation unavailable in toxin/virulence candidate table	1	RKFKWGK	7	RKFKWGK	8	0.875	0	11	1.179	1.282	0.047	FALSE	FALSE	FALSE	FALSE	short_mimotope_like	FALSE	FALSE	mimotope_bridge_analysis::mimotope_bridge_candidates	Sequence and co-reactivity bridges are molecular-mimicry-compatible hypotheses; use as candidate prioritization only.	Does not prove validated molecular mimicry, infection causality, pathogen exposure, clinical autoimmunity, diagnosis, or a causal immune mechanism.
5B	D_low_complexity_or_weak_coreactivity	25.312	23.675	CMTR1	CMTR1	#358643	0.115	0.832	virome	Mammarenavirus lassaense	Lassa virus	virus	VID44160	0.044	0.287	low_no_protein_homology_signal	0	short peptide similarity with no protein-name homology signal	1	SQGRKDI	7	SQGRKDI	7	1	0.019	7	1.382	1.563	0.046	FALSE	FALSE	FALSE	FALSE	short_mimotope_like	FALSE	FALSE	mimotope_bridge_analysis::mimotope_bridge_candidates	Sequence and co-reactivity bridges are molecular-mimicry-compatible hypotheses; use as candidate prioritization only.	Does not prove validated molecular mimicry, infection causality, pathogen exposure, clinical autoimmunity, diagnosis, or a causal immune mechanism.
5B	D_low_complexity_or_weak_coreactivity	25.312	24.309	ATP6V1G3	ATP6V1G3	#626057	0.122	0.876	toxin_vf	Helicobacter pylori	Helicobacter pylori	microbial_virulence_factor	TID24178	0.127	0.978	limited_annotation_review_needed	0	pathogen protein function annotation unavailable in toxin/virulence candidate table	1	KLEEAKK	7	KLEEAKK	7	1	0.002	17	1.088	1.141	0.073	FALSE	FALSE	FALSE	FALSE	short_mimotope_like	FALSE	FALSE	mimotope_bridge_analysis::mimotope_bridge_candidates	Sequence and co-reactivity bridges are molecular-mimicry-compatible hypotheses; use as candidate prioritization only.	Does not prove validated molecular mimicry, infection causality, pathogen exposure, clinical autoimmunity, diagnosis, or a causal immune mechanism.
5B	D_low_complexity_or_weak_coreactivity	25.311	23.652	COPS3	COPS3	#568824	0.135	0.947	toxin_vf	Doratifera vulnerans	Doratifera vulnerans	uncurated_toxin_or_virulence_source	TID89460	0.031	0.167	limited_annotation_review_needed	0	pathogen protein function annotation unavailable in toxin/virulence candidate table	1	VLAVLFV	7	VLAVLFV	7	1	-0.025	6	1.482	1.725	0.038	FALSE	FALSE	FALSE	FALSE	short_mimotope_like	FALSE	FALSE	mimotope_bridge_analysis::mimotope_bridge_candidates	Sequence and co-reactivity bridges are molecular-mimicry-compatible hypotheses; use as candidate prioritization only.	Does not prove validated molecular mimicry, infection causality, pathogen exposure, clinical autoimmunity, diagnosis, or a causal immune mechanism.
5B	D_low_complexity_or_weak_coreactivity	25.311	23.848	COL17A1	COL17A1	#566582	0.15	1.105	toxin_vf	Cerberus rynchops	Cerberus rynchops	venom_or_toxin_source	TID44294	0.041	0.249	limited_annotation_review_needed	0	pathogen protein function annotation unavailable in toxin/virulence candidate table	1	KGDKGDQ	7	KGDKGDQ	7	1	0.019	8	1.303	1.458	0.043	FALSE	FALSE	FALSE	FALSE	short_mimotope_like	FALSE	FALSE	mimotope_bridge_analysis::mimotope_bridge_candidates	Sequence and co-reactivity bridges are molecular-mimicry-compatible hypotheses; use as candidate prioritization only.	Does not prove validated molecular mimicry, infection causality, pathogen exposure, clinical autoimmunity, diagnosis, or a causal immune mechanism.
5B	D_low_complexity_or_weak_coreactivity	25.31	23.922	CAMK1G	CAMK1G	#448709	0.105	0.711	toxin_vf	Candida albicans	Candida albicans	eukaryotic_pathogen_homolog	TID42960	0.093	0.63	limited_annotation_review_needed	0	pathogen protein function annotation unavailable in toxin/virulence candidate table	1	RDLKPEN	7	RDLKPEN	10	0.8	0.016	11	1.125	1.198	0.059	FALSE	FALSE	FALSE	FALSE	short_mimotope_like	FALSE	FALSE	mimotope_bridge_analysis::mimotope_bridge_candidates	Sequence and co-reactivity bridges are molecular-mimicry-compatible hypotheses; use as candidate prioritization only.	Does not prove validated molecular mimicry, infection causality, pathogen exposure, clinical autoimmunity, diagnosis, or a causal immune mechanism.
5B	D_low_complexity_or_weak_coreactivity	25.31	23.921	TICRR	TICRR	#319293	0.144	1.04	toxin_vf	Listeria innocua	Listeria innocua	microbial_virulence_factor	TID94757	0.057	0.359	limited_annotation_review_needed	0	pathogen protein function annotation unavailable in toxin/virulence candidate table	1	NKEESSK	7	NKEESSK	8	0.875	0.015	10	1.22	1.332	0.052	FALSE	FALSE	FALSE	FALSE	short_mimotope_like	FALSE	FALSE	mimotope_bridge_analysis::mimotope_bridge_candidates	Sequence and co-reactivity bridges are molecular-mimicry-compatible hypotheses; use as candidate prioritization only.	Does not prove validated molecular mimicry, infection causality, pathogen exposure, clinical autoimmunity, diagnosis, or a causal immune mechanism.
5B	D_low_complexity_or_weak_coreactivity	25.31	23.814	CHEK2	CHEK2	#77634	0.149	1.113	toxin_vf	Komagataella pastoris	Komagataella pastoris	eukaryotic_pathogen_homolog	TID129861	0.038	0.212	limited_annotation_review_needed	0	pathogen protein function annotation unavailable in toxin/virulence candidate table	1	AVQYLHE	7	AVQYLHE	7	1	0.045	7	1.238	1.373	0.039	FALSE	FALSE	FALSE	FALSE	short_mimotope_like	FALSE	FALSE	mimotope_bridge_analysis::mimotope_bridge_candidates	Sequence and co-reactivity bridges are molecular-mimicry-compatible hypotheses; use as candidate prioritization only.	Does not prove validated molecular mimicry, infection causality, pathogen exposure, clinical autoimmunity, diagnosis, or a causal immune mechanism.
5B	D_low_complexity_or_weak_coreactivity	25.31	24.39	TRIM3	TRIM3	#54693	0.157	1.128	virome	Human coronavirus HKU1	Human coronavirus HKU1	virus	VID68716	0.116	0.803	low_no_protein_homology_signal	0	short peptide similarity with no protein-name homology signal	1	DSNGNII	7	DSNGNII	10	0.7	-0.014	14	0.763	0.725	0.054	FALSE	FALSE	FALSE	FALSE	short_mimotope_like	FALSE	FALSE	mimotope_bridge_analysis::mimotope_bridge_candidates	Sequence and co-reactivity bridges are molecular-mimicry-compatible hypotheses; use as candidate prioritization only.	Does not prove validated molecular mimicry, infection causality, pathogen exposure, clinical autoimmunity, diagnosis, or a causal immune mechanism.
5B	D_low_complexity_or_weak_coreactivity	25.31	24.619	COL11A1	COL11A1	#98834	0.319	2.606	virome	Rocahepevirus ratti	Hepatitis E virus rat/R63/DEU/2009	virus	VID18581	0.029	0.15	low_no_protein_homology_signal	0	short peptide similarity with no protein-name homology signal	1	GAAGQDG	7	GAAGQDG	7	1	0.033	9	0.972	0.985	0.026	FALSE	FALSE	FALSE	FALSE	short_mimotope_like	FALSE	FALSE	mimotope_bridge_analysis::mimotope_bridge_candidates	Sequence and co-reactivity bridges are molecular-mimicry-compatible hypotheses; use as candidate prioritization only.	Does not prove validated molecular mimicry, infection causality, pathogen exposure, clinical autoimmunity, diagnosis, or a causal immune mechanism.
5B	D_low_complexity_or_weak_coreactivity	25.309	23.612	PACS1	PACS1	#302776	0.1	0.655	toxin_vf	Trichophyton tonsurans	Trichophyton tonsurans	eukaryotic_pathogen_homolog	TID135440	0.056	0.346	limited_annotation_review_needed	0	pathogen protein function annotation unavailable in toxin/virulence candidate table	1	TATPPSS	7	TATPPSS	7	1	0.01	8	1.426	1.611	0.054	FALSE	FALSE	FALSE	FALSE	short_mimotope_like	FALSE	FALSE	mimotope_bridge_analysis::mimotope_bridge_candidates	Sequence and co-reactivity bridges are molecular-mimicry-compatible hypotheses; use as candidate prioritization only.	Does not prove validated molecular mimicry, infection causality, pathogen exposure, clinical autoimmunity, diagnosis, or a causal immune mechanism.
5B	D_low_complexity_or_weak_coreactivity	25.309	24.031	IKZF2	IKZF2	#559056	0.173	1.309	toxin_vf	Leishmania braziliensis	Leishmania braziliensis	eukaryotic_pathogen_homolog	TID145732	0.047	0.292	limited_annotation_review_needed	0	pathogen protein function annotation unavailable in toxin/virulence candidate table	1	TTKAPKG	7	TTKAPKG	7	1	0.005	10	1.259	1.396	0.048	FALSE	FALSE	FALSE	FALSE	short_mimotope_like	FALSE	FALSE	mimotope_bridge_analysis::mimotope_bridge_candidates	Sequence and co-reactivity bridges are molecular-mimicry-compatible hypotheses; use as candidate prioritization only.	Does not prove validated molecular mimicry, infection causality, pathogen exposure, clinical autoimmunity, diagnosis, or a causal immune mechanism.
5B	D_low_complexity_or_weak_coreactivity	25.309	23.582	TRPA1	TRPA1	#58686	0.098	0.651	toxin_vf	Steatoda grossa	Steatoda grossa	uncurated_toxin_or_virulence_source	TID167892	0.052	0.324	limited_annotation_review_needed	0	pathogen protein function annotation unavailable in toxin/virulence candidate table	1	TPLHLAV	7	TPLHLAV	9	0.778	-0.007	7	1.398	1.577	0.049	FALSE	FALSE	FALSE	FALSE	short_mimotope_like	FALSE	FALSE	mimotope_bridge_analysis::mimotope_bridge_candidates	Sequence and co-reactivity bridges are molecular-mimicry-compatible hypotheses; use as candidate prioritization only.	Does not prove validated molecular mimicry, infection causality, pathogen exposure, clinical autoimmunity, diagnosis, or a causal immune mechanism.
5B	D_low_complexity_or_weak_coreactivity	25.309	24.263	SCRN3	SCRN3	#196401	0.24	1.809	toxin_vf	Agrobacterium fabrum)	Agrobacterium fabrum)	uncurated_toxin_or_virulence_source	TID131916	0.036	0.196	limited_annotation_review_needed	0	pathogen protein function annotation unavailable in toxin/virulence candidate table	1	LIADRNE	7	LIADRNE	8	0.875	-0.009	10	1.157	1.262	0.037	FALSE	FALSE	FALSE	FALSE	short_mimotope_like	FALSE	FALSE	mimotope_bridge_analysis::mimotope_bridge_candidates	Sequence and co-reactivity bridges are molecular-mimicry-compatible hypotheses; use as candidate prioritization only.	Does not prove validated molecular mimicry, infection causality, pathogen exposure, clinical autoimmunity, diagnosis, or a causal immune mechanism.
5B	D_low_complexity_or_weak_coreactivity	25.309	23.589	KCNQ3	KCNQ3	#38439	0.121	0.855	toxin_vf	Enterobacteria phage H19B	Enterobacteria phage H19B	uncurated_toxin_or_virulence_source	TID132171	0.033	0.178	limited_annotation_review_needed	0	pathogen protein function annotation unavailable in toxin/virulence candidate table	1	RQRRSIT	7	RQRRSIT	7	1	0.001	6	1.502	1.744	0.04	FALSE	FALSE	FALSE	FALSE	short_mimotope_like	FALSE	FALSE	mimotope_bridge_analysis::mimotope_bridge_candidates	Sequence and co-reactivity bridges are molecular-mimicry-compatible hypotheses; use as candidate prioritization only.	Does not prove validated molecular mimicry, infection causality, pathogen exposure, clinical autoimmunity, diagnosis, or a causal immune mechanism.
5B	D_low_complexity_or_weak_coreactivity	25.309	23.896	PKHD1	PKHD1	#89987	0.176	1.291	virome	Alphatorquevirus homin6	Torque teno virus	virus	VID92957	0.031	0.168	low_no_protein_homology_signal	0	short peptide similarity with no protein-name homology signal	1	FPERLPQ	7	FPERLPQ	8	0.875	0.011	7	1.286	1.45	0.035	FALSE	FALSE	FALSE	FALSE	short_mimotope_like	FALSE	FALSE	mimotope_bridge_analysis::mimotope_bridge_candidates	Sequence and co-reactivity bridges are molecular-mimicry-compatible hypotheses; use as candidate prioritization only.	Does not prove validated molecular mimicry, infection causality, pathogen exposure, clinical autoimmunity, diagnosis, or a causal immune mechanism.
5B	D_low_complexity_or_weak_coreactivity	25.309	23.68	TAT	TAT	#108862	0.125	0.914	toxin_vf	Selenotypus plumipes	Selenotypus plumipes	venom_or_toxin_source	TID95978	0.037	0.23	limited_annotation_review_needed	0	pathogen protein function annotation unavailable in toxin/virulence candidate table	1	LEAKDVI	7	LEAKDVI	7	1	0.045	6	1.297	1.458	0.038	FALSE	FALSE	FALSE	FALSE	short_mimotope_like	FALSE	FALSE	mimotope_bridge_analysis::mimotope_bridge_candidates	Sequence and co-reactivity bridges are molecular-mimicry-compatible hypotheses; use as candidate prioritization only.	Does not prove validated molecular mimicry, infection causality, pathogen exposure, clinical autoimmunity, diagnosis, or a causal immune mechanism.
5B	D_low_complexity_or_weak_coreactivity	25.308	23.982	PLK4	PLK4	#18197	0.18	1.415	toxin_vf	Latrodectus hesperus	Latrodectus hesperus	venom_or_toxin_source	TID65102	0.035	0.188	limited_annotation_review_needed	0	pathogen protein function annotation unavailable in toxin/virulence candidate table	1	LELYNYF	7	LELYNYF	8	0.875	0.002	8	1.273	1.426	0.038	FALSE	FALSE	FALSE	FALSE	short_mimotope_like	FALSE	FALSE	mimotope_bridge_analysis::mimotope_bridge_candidates	Sequence and co-reactivity bridges are molecular-mimicry-compatible hypotheses; use as candidate prioritization only.	Does not prove validated molecular mimicry, infection causality, pathogen exposure, clinical autoimmunity, diagnosis, or a causal immune mechanism.
5B	D_low_complexity_or_weak_coreactivity	25.308	23.326	PRDM12	PRDM12	#497384	0.074	0.453	toxin_vf	Cerberus rynchops	Cerberus rynchops	venom_or_toxin_source	TID44294	0.041	0.249	limited_annotation_review_needed	0	pathogen protein function annotation unavailable in toxin/virulence candidate table	1	GIPGVPG	7	GIPGVPG	7	1	-0.001	5	1.639	1.918	0.045	FALSE	FALSE	FALSE	FALSE	short_mimotope_like	FALSE	FALSE	mimotope_bridge_analysis::mimotope_bridge_candidates	Sequence and co-reactivity bridges are molecular-mimicry-compatible hypotheses; use as candidate prioritization only.	Does not prove validated molecular mimicry, infection causality, pathogen exposure, clinical autoimmunity, diagnosis, or a causal immune mechanism.
5B	D_low_complexity_or_weak_coreactivity	25.308	23.404	EPC2	EPC2	#254905	0.076	0.496	virome	Orthoflavivirus banziense	Banzi virus	virus	VID106280	0.046	0.293	low_no_protein_homology_signal	0	short peptide similarity with no protein-name homology signal	1	SEDETLL	7	SEDETLL	7	1	0.043	5	1.423	1.628	0.042	FALSE	FALSE	FALSE	FALSE	short_mimotope_like	FALSE	FALSE	mimotope_bridge_analysis::mimotope_bridge_candidates	Sequence and co-reactivity bridges are molecular-mimicry-compatible hypotheses; use as candidate prioritization only.	Does not prove validated molecular mimicry, infection causality, pathogen exposure, clinical autoimmunity, diagnosis, or a causal immune mechanism.
5B	D_low_complexity_or_weak_coreactivity	25.308	23.786	DUSP26	DUSP26	#472005	0.081	0.538	toxin_vf	Campylobacter jejuni	Campylobacter jejuni	microbial_virulence_factor	TID64719	0.095	0.653	limited_annotation_review_needed	0	pathogen protein function annotation unavailable in toxin/virulence candidate table	1	AIKKVKD	7	AIKKVKD	7	1	0.023	10	1.28	1.407	0.06	FALSE	FALSE	FALSE	FALSE	short_mimotope_like	FALSE	FALSE	mimotope_bridge_analysis::mimotope_bridge_candidates	Sequence and co-reactivity bridges are molecular-mimicry-compatible hypotheses; use as candidate prioritization only.	Does not prove validated molecular mimicry, infection causality, pathogen exposure, clinical autoimmunity, diagnosis, or a causal immune mechanism.
5B	D_low_complexity_or_weak_coreactivity	25.307	23.992	PROP1	PROP1	#54102	0.143	0.955	toxin_vf	Mycoplasmoides gallisepticum)	Mycoplasmoides gallisepticum)	uncurated_toxin_or_virulence_source	TID116697	0.072	0.479	limited_annotation_review_needed	0	pathogen protein function annotation unavailable in toxin/virulence candidate table	1	KQERSLL	7	KQERSLL	7	1	-0.042	13	1.247	1.365	0.064	FALSE	FALSE	FALSE	FALSE	short_mimotope_like	FALSE	FALSE	mimotope_bridge_analysis::mimotope_bridge_candidates	Sequence and co-reactivity bridges are molecular-mimicry-compatible hypotheses; use as candidate prioritization only.	Does not prove validated molecular mimicry, infection causality, pathogen exposure, clinical autoimmunity, diagnosis, or a causal immune mechanism.
5B	D_low_complexity_or_weak_coreactivity	25.307	23.604	LIG4	LIG4	#153199	0.115	0.791	toxin_vf	Corylus avellana	Corylus avellana	uncurated_toxin_or_virulence_source	TID41131	0.041	0.233	limited_annotation_review_needed	0	pathogen protein function annotation unavailable in toxin/virulence candidate table	1	KIRHFRE	7	KIRHFRE	7	1	-0.005	7	1.484	1.704	0.047	FALSE	FALSE	FALSE	FALSE	short_mimotope_like	FALSE	FALSE	mimotope_bridge_analysis::mimotope_bridge_candidates	Sequence and co-reactivity bridges are molecular-mimicry-compatible hypotheses; use as candidate prioritization only.	Does not prove validated molecular mimicry, infection causality, pathogen exposure, clinical autoimmunity, diagnosis, or a causal immune mechanism.
5B	D_low_complexity_or_weak_coreactivity	25.306	23.659	MEGF6	MEGF6	#50222	0.142	0.95	toxin_vf	Chlamydia muridarum	Chlamydia muridarum	uncurated_toxin_or_virulence_source	TID55553	0.03	0.16	limited_annotation_review_needed	0	pathogen protein function annotation unavailable in toxin/virulence candidate table	1	ADSPCCQ	7	ADSPCCQ	8	0.875	0.005	6	1.41	1.624	0.036	FALSE	FALSE	FALSE	FALSE	short_mimotope_like	FALSE	FALSE	mimotope_bridge_analysis::mimotope_bridge_candidates	Sequence and co-reactivity bridges are molecular-mimicry-compatible hypotheses; use as candidate prioritization only.	Does not prove validated molecular mimicry, infection causality, pathogen exposure, clinical autoimmunity, diagnosis, or a causal immune mechanism.
5B	D_low_complexity_or_weak_coreactivity	25.306	23.731	FAM161A	FAM161A	#248254	0.107	0.735	virome	Tanapox virus	Yaba-like disease virus	virus	VID96082	0.06	0.415	low_no_protein_homology_signal	0	short peptide similarity with no protein-name homology signal	1	EKILADI	7	EKILADI	7	1	0	9	1.4	1.575	0.057	FALSE	FALSE	FALSE	FALSE	short_mimotope_like	FALSE	FALSE	mimotope_bridge_analysis::mimotope_bridge_candidates	Sequence and co-reactivity bridges are molecular-mimicry-compatible hypotheses; use as candidate prioritization only.	Does not prove validated molecular mimicry, infection causality, pathogen exposure, clinical autoimmunity, diagnosis, or a causal immune mechanism.
5B	D_low_complexity_or_weak_coreactivity	25.306	23.774	MAPK8IP2	MAPK8IP2	#207025	0.117	0.848	toxin_vf	Trichophyton tonsurans	Trichophyton tonsurans	eukaryotic_pathogen_homolog	TID46374	0.059	0.361	limited_annotation_review_needed	0	pathogen protein function annotation unavailable in toxin/virulence candidate table	1	SSPASEP	7	SSPASEP	8	0.875	0.05	8	1.178	1.28	0.048	FALSE	FALSE	FALSE	FALSE	short_mimotope_like	FALSE	FALSE	mimotope_bridge_analysis::mimotope_bridge_candidates	Sequence and co-reactivity bridges are molecular-mimicry-compatible hypotheses; use as candidate prioritization only.	Does not prove validated molecular mimicry, infection causality, pathogen exposure, clinical autoimmunity, diagnosis, or a causal immune mechanism.
5B	D_low_complexity_or_weak_coreactivity	25.305	23.356	ANHX	ANHX	#14519	0.054	0.328	toxin_vf	Bartonella quintana	Bartonella quintana	uncurated_toxin_or_virulence_source	TID92745	0.063	0.403	limited_annotation_review_needed	0	pathogen protein function annotation unavailable in toxin/virulence candidate table	1	EFILTQS	7	EFILTQS	7	1	0.033	5	1.481	1.703	0.045	FALSE	FALSE	FALSE	FALSE	short_mimotope_like	FALSE	FALSE	mimotope_bridge_analysis::mimotope_bridge_candidates	Sequence and co-reactivity bridges are molecular-mimicry-compatible hypotheses; use as candidate prioritization only.	Does not prove validated molecular mimicry, infection causality, pathogen exposure, clinical autoimmunity, diagnosis, or a causal immune mechanism.
5B	D_low_complexity_or_weak_coreactivity	25.305	24.374	FAM131B	FAM131B	#338038	0.255	1.934	toxin_vf	Penaeus vannamei	Penaeus vannamei	uncurated_toxin_or_virulence_source	TID74515	0.039	0.234	limited_annotation_review_needed	0	pathogen protein function annotation unavailable in toxin/virulence candidate table	1	KEARFLA	7	KEARFLA	7	1	0.051	10	1.006	1.039	0.035	FALSE	FALSE	FALSE	FALSE	short_mimotope_like	FALSE	FALSE	mimotope_bridge_analysis::mimotope_bridge_candidates	Sequence and co-reactivity bridges are molecular-mimicry-compatible hypotheses; use as candidate prioritization only.	Does not prove validated molecular mimicry, infection causality, pathogen exposure, clinical autoimmunity, diagnosis, or a causal immune mechanism.
5B	D_low_complexity_or_weak_coreactivity	25.305	23.906	STRA6	STRA6	#475010	0.188	1.344	toxin_vf	Thalassianthus aster	Thalassianthus aster	venom_or_toxin_source	TID90069	0.026	0.136	limited_annotation_review_needed	0	pathogen protein function annotation unavailable in toxin/virulence candidate table	1	SATLTGT	7	SATLTGT	8	0.875	0.015	6	1.28	1.454	0.029	FALSE	FALSE	FALSE	FALSE	short_mimotope_like	FALSE	FALSE	mimotope_bridge_analysis::mimotope_bridge_candidates	Sequence and co-reactivity bridges are molecular-mimicry-compatible hypotheses; use as candidate prioritization only.	Does not prove validated molecular mimicry, infection causality, pathogen exposure, clinical autoimmunity, diagnosis, or a causal immune mechanism.
5B	D_low_complexity_or_weak_coreactivity	25.305	23.674	CCDC90B	CCDC90B	#487224	0.112	0.781	toxin_vf	Eulophus pennicornis	Eulophus pennicornis	venom_or_toxin_source	TID40593	0.053	0.306	limited_annotation_review_needed	0	pathogen protein function annotation unavailable in toxin/virulence candidate table	1	ETIRYLA	7	ETIRYLA	8	0.875	0.012	8	1.346	1.506	0.051	FALSE	FALSE	FALSE	FALSE	short_mimotope_like	FALSE	FALSE	mimotope_bridge_analysis::mimotope_bridge_candidates	Sequence and co-reactivity bridges are molecular-mimicry-compatible hypotheses; use as candidate prioritization only.	Does not prove validated molecular mimicry, infection causality, pathogen exposure, clinical autoimmunity, diagnosis, or a causal immune mechanism.
5B	D_low_complexity_or_weak_coreactivity	25.304	23.731	RGR	RGR	#147148	0.134	0.994	toxin_vf	Human herpesvirus	Human herpesvirus	uncurated_toxin_or_virulence_source	TID7625	0.038	0.219	limited_annotation_review_needed	0	pathogen protein function annotation unavailable in toxin/virulence candidate table	1	SSLLRRW	7	SSLLRRW	7	1	0.074	6	1.179	1.3	0.036	FALSE	FALSE	FALSE	FALSE	short_mimotope_like	FALSE	FALSE	mimotope_bridge_analysis::mimotope_bridge_candidates	Sequence and co-reactivity bridges are molecular-mimicry-compatible hypotheses; use as candidate prioritization only.	Does not prove validated molecular mimicry, infection causality, pathogen exposure, clinical autoimmunity, diagnosis, or a causal immune mechanism.
5B	D_low_complexity_or_weak_coreactivity	25.304	23.711	CALHM6	CALHM6	#264977	0.124	0.886	toxin_vf	Aspergillus niger	Aspergillus niger	eukaryotic_pathogen_homolog	TID77514	0.044	0.273	limited_annotation_review_needed	0	pathogen protein function annotation unavailable in toxin/virulence candidate table	1	PALALFL	7	PALALFL	8	0.875	0.029	7	1.283	1.429	0.043	FALSE	FALSE	FALSE	FALSE	short_mimotope_like	FALSE	FALSE	mimotope_bridge_analysis::mimotope_bridge_candidates	Sequence and co-reactivity bridges are molecular-mimicry-compatible hypotheses; use as candidate prioritization only.	Does not prove validated molecular mimicry, infection causality, pathogen exposure, clinical autoimmunity, diagnosis, or a causal immune mechanism.
5B	D_low_complexity_or_weak_coreactivity	25.304	23.506	ARR3	ARR3	#136790	0.121	0.87	toxin_vf	Vaccinia virus	Vaccinia virus	uncurated_toxin_or_virulence_source	TID149664	0.021	0.101	limited_annotation_review_needed	0	pathogen protein function annotation unavailable in toxin/virulence candidate table	1	LEVIGLT	7	LEVIGLT	7	1	0	4	1.574	1.887	0.029	FALSE	FALSE	FALSE	FALSE	short_mimotope_like	FALSE	FALSE	mimotope_bridge_analysis::mimotope_bridge_candidates	Sequence and co-reactivity bridges are molecular-mimicry-compatible hypotheses; use as candidate prioritization only.	Does not prove validated molecular mimicry, infection causality, pathogen exposure, clinical autoimmunity, diagnosis, or a causal immune mechanism.
5B	D_low_complexity_or_weak_coreactivity	25.304	23.613	BNIP1	BNIP1	#201721	0.11	0.777	virome	Primate T-lymphotropic virus 2	Human T-cell leukemia virus 2	virus	VID84953	0.041	0.266	low_no_protein_homology_signal	0	short peptide similarity with no protein-name homology signal	1	TSSRTIL	7	TSSRTIL	7	1	0.043	6	1.329	1.497	0.041	FALSE	FALSE	FALSE	FALSE	short_mimotope_like	FALSE	FALSE	mimotope_bridge_analysis::mimotope_bridge_candidates	Sequence and co-reactivity bridges are molecular-mimicry-compatible hypotheses; use as candidate prioritization only.	Does not prove validated molecular mimicry, infection causality, pathogen exposure, clinical autoimmunity, diagnosis, or a causal immune mechanism.
5B	D_low_complexity_or_weak_coreactivity	25.304	23.892	FNDC3B	FNDC3B	#255239	0.146	0.992	toxin_vf	Cochliobolus heterostrophus	Cochliobolus heterostrophus	eukaryotic_pathogen_homolog	TID128942	0.054	0.355	limited_annotation_review_needed	0	pathogen protein function annotation unavailable in toxin/virulence candidate table	1	THLKPGT	7	THLKPGT	8	0.875	0.045	9	1.143	1.231	0.047	FALSE	FALSE	FALSE	FALSE	short_mimotope_like	FALSE	FALSE	mimotope_bridge_analysis::mimotope_bridge_candidates	Sequence and co-reactivity bridges are molecular-mimicry-compatible hypotheses; use as candidate prioritization only.	Does not prove validated molecular mimicry, infection causality, pathogen exposure, clinical autoimmunity, diagnosis, or a causal immune mechanism.
5B	D_low_complexity_or_weak_coreactivity	25.304	23.699	CD9	CD9	#115788	0.106	0.711	toxin_vf	Schistosoma japonicum	Schistosoma japonicum	eukaryotic_pathogen_homolog	TID79212	0.061	0.39	limited_annotation_review_needed	0	pathogen protein function annotation unavailable in toxin/virulence candidate table	1	FLGCCGA	7	FLGCCGA	13	0.615	0.032	7	1.081	1.16	0.043	FALSE	FALSE	FALSE	FALSE	short_mimotope_like	FALSE	FALSE	mimotope_bridge_analysis::mimotope_bridge_candidates	Sequence and co-reactivity bridges are molecular-mimicry-compatible hypotheses; use as candidate prioritization only.	Does not prove validated molecular mimicry, infection causality, pathogen exposure, clinical autoimmunity, diagnosis, or a causal immune mechanism.
5B	D_low_complexity_or_weak_coreactivity	25.304	23.816	CLCNKA	CLCNKA	#635214	0.16	1.132	toxin_vf	Anaplasma marginale	Anaplasma marginale	uncurated_toxin_or_virulence_source	TID100023	0.034	0.188	limited_annotation_review_needed	0	pathogen protein function annotation unavailable in toxin/virulence candidate table	1	GVLMALV	7	GVLMALV	11	0.636	0.041	6	1.105	1.202	0.032	FALSE	FALSE	FALSE	FALSE	short_mimotope_like	FALSE	FALSE	mimotope_bridge_analysis::mimotope_bridge_candidates	Sequence and co-reactivity bridges are molecular-mimicry-compatible hypotheses; use as candidate prioritization only.	Does not prove validated molecular mimicry, infection causality, pathogen exposure, clinical autoimmunity, diagnosis, or a causal immune mechanism.
5B	D_low_complexity_or_weak_coreactivity	25.303	23.741	COMMD4	COMMD4	#488567	0.108	0.693	toxin_vf	Photorhabdus laumondii	Photorhabdus laumondii	uncurated_toxin_or_virulence_source	TID75431	0.066	0.441	limited_annotation_review_needed	0	pathogen protein function annotation unavailable in toxin/virulence candidate table	1	LAELKQA	7	LAELKQA	7	1	-0.016	10	1.38	1.546	0.06	FALSE	FALSE	FALSE	FALSE	short_mimotope_like	FALSE	FALSE	mimotope_bridge_analysis::mimotope_bridge_candidates	Sequence and co-reactivity bridges are molecular-mimicry-compatible hypotheses; use as candidate prioritization only.	Does not prove validated molecular mimicry, infection causality, pathogen exposure, clinical autoimmunity, diagnosis, or a causal immune mechanism.
5B	D_low_complexity_or_weak_coreactivity	25.303	24.514	OR5AU1	OR5AU1	#384504	0.306	2.39	toxin_vf	Momordica balsamina	Momordica balsamina	uncurated_toxin_or_virulence_source	TID60785	0.027	0.137	limited_annotation_review_needed	0	pathogen protein function annotation unavailable in toxin/virulence candidate table	1	PLLYSTI	7	PLLYSTI	7	1	0.012	9	1.091	1.17	0.028	FALSE	FALSE	FALSE	FALSE	short_mimotope_like	FALSE	FALSE	mimotope_bridge_analysis::mimotope_bridge_candidates	Sequence and co-reactivity bridges are molecular-mimicry-compatible hypotheses; use as candidate prioritization only.	Does not prove validated molecular mimicry, infection causality, pathogen exposure, clinical autoimmunity, diagnosis, or a causal immune mechanism.
5B	D_low_complexity_or_weak_coreactivity	25.303	24.483	CUX2	CUX2	#21569	0.205	1.51	toxin_vf	Coxiella burnetii	Coxiella burnetii	microbial_virulence_factor	TID51315	0.09	0.603	limited_annotation_review_needed	0	pathogen protein function annotation unavailable in toxin/virulence candidate table	1	IQVRQRG	7	IQVRQRG	7	1	-0.013	19	1.017	1.041	0.068	FALSE	FALSE	FALSE	FALSE	short_mimotope_like	FALSE	FALSE	mimotope_bridge_analysis::mimotope_bridge_candidates	Sequence and co-reactivity bridges are molecular-mimicry-compatible hypotheses; use as candidate prioritization only.	Does not prove validated molecular mimicry, infection causality, pathogen exposure, clinical autoimmunity, diagnosis, or a causal immune mechanism.
5B	D_low_complexity_or_weak_coreactivity	25.303	24.583	ECE1	ECE1	#143382	0.204	1.58	toxin_vf	Photorhabdus asymbiotica	Photorhabdus asymbiotica	uncurated_toxin_or_virulence_source	TID107798	0.099	0.696	limited_annotation_review_needed	0	pathogen protein function annotation unavailable in toxin/virulence candidate table	1	NKTENEK	7	NKTENEK	7	1	-0.004	18	0.881	0.857	0.063	FALSE	FALSE	FALSE	FALSE	short_mimotope_like	FALSE	FALSE	mimotope_bridge_analysis::mimotope_bridge_candidates	Sequence and co-reactivity bridges are molecular-mimicry-compatible hypotheses; use as candidate prioritization only.	Does not prove validated molecular mimicry, infection causality, pathogen exposure, clinical autoimmunity, diagnosis, or a causal immune mechanism.
5B	D_low_complexity_or_weak_coreactivity	25.303	24.39	USP54	USP54	#313138	0.241	1.846	toxin_vf	Pseudonaja textilis	Pseudonaja textilis	venom_or_toxin_source	TID95293	0.05	0.301	limited_annotation_review_needed	0	pathogen protein function annotation unavailable in toxin/virulence candidate table	1	SLSGTVV	7	SLSGTVV	8	0.875	-0.005	13	1.079	1.138	0.046	FALSE	FALSE	FALSE	FALSE	short_mimotope_like	FALSE	FALSE	mimotope_bridge_analysis::mimotope_bridge_candidates	Sequence and co-reactivity bridges are molecular-mimicry-compatible hypotheses; use as candidate prioritization only.	Does not prove validated molecular mimicry, infection causality, pathogen exposure, clinical autoimmunity, diagnosis, or a causal immune mechanism.
5B	D_low_complexity_or_weak_coreactivity	25.303	23.508	GFPT2	GFPT2	#62871	0.107	0.732	toxin_vf	Leishmania major	Leishmania major	eukaryotic_pathogen_homolog	TID11399	0.034	0.193	limited_annotation_review_needed	0	pathogen protein function annotation unavailable in toxin/virulence candidate table	1	SEGILAG	7	SEGILAG	7	1	0.045	5	1.373	1.57	0.036	FALSE	FALSE	FALSE	FALSE	short_mimotope_like	FALSE	FALSE	mimotope_bridge_analysis::mimotope_bridge_candidates	Sequence and co-reactivity bridges are molecular-mimicry-compatible hypotheses; use as candidate prioritization only.	Does not prove validated molecular mimicry, infection causality, pathogen exposure, clinical autoimmunity, diagnosis, or a causal immune mechanism.
5B	D_low_complexity_or_weak_coreactivity	25.302	24.515	MRPL12	MRPL12	#160296	0.263	2.055	virome	Simplexvirus macacinealpha1	Cercopithecine herpesvirus 1 (CeHV-1) (Simian herpes B virus)	virus	VID85247	0.05	0.314	low_no_protein_homology_signal	0	short peptide similarity with no protein-name homology signal	1	ALAGAPL	7	ALAGAPL	7	1	-0.047	14	1.065	1.118	0.047	FALSE	FALSE	FALSE	FALSE	short_mimotope_like	FALSE	FALSE	mimotope_bridge_analysis::mimotope_bridge_candidates	Sequence and co-reactivity bridges are molecular-mimicry-compatible hypotheses; use as candidate prioritization only.	Does not prove validated molecular mimicry, infection causality, pathogen exposure, clinical autoimmunity, diagnosis, or a causal immune mechanism.
5B	D_low_complexity_or_weak_coreactivity	25.302	24.214	SLC11A2	SLC11A2	#150017	0.208	1.512	toxin_vf	Buthus occitanus	Buthus occitanus	venom_or_toxin_source	TID93917	0.051	0.317	limited_annotation_review_needed	0	pathogen protein function annotation unavailable in toxin/virulence candidate table	1	LIICSIN	7	LIICSIN	11	0.636	0.021	10	0.96	0.981	0.04	FALSE	FALSE	FALSE	FALSE	short_mimotope_like	FALSE	FALSE	mimotope_bridge_analysis::mimotope_bridge_candidates	Sequence and co-reactivity bridges are molecular-mimicry-compatible hypotheses; use as candidate prioritization only.	Does not prove validated molecular mimicry, infection causality, pathogen exposure, clinical autoimmunity, diagnosis, or a causal immune mechanism.
5B	D_low_complexity_or_weak_coreactivity	25.302	23.793	PLCB3	PLCB3	#182236	0.123	0.819	toxin_vf	Shigella sonnei	Shigella sonnei	microbial_virulence_factor	TID132209	0.061	0.387	limited_annotation_review_needed	0	pathogen protein function annotation unavailable in toxin/virulence candidate table	1	LLELREA	7	LLELREA	7	1	0.007	10	1.333	1.484	0.057	FALSE	FALSE	FALSE	FALSE	short_mimotope_like	FALSE	FALSE	mimotope_bridge_analysis::mimotope_bridge_candidates	Sequence and co-reactivity bridges are molecular-mimicry-compatible hypotheses; use as candidate prioritization only.	Does not prove validated molecular mimicry, infection causality, pathogen exposure, clinical autoimmunity, diagnosis, or a causal immune mechanism.
5B	D_low_complexity_or_weak_coreactivity	25.302	23.888	SLC35D3	SLC35D3	#264305	0.168	1.207	toxin_vf	Acidocella sp	Acidocella sp	uncurated_toxin_or_virulence_source	TID33124	0.038	0.205	limited_annotation_review_needed	0	pathogen protein function annotation unavailable in toxin/virulence candidate table	1	LRGLSLP	7	LRGLSLP	12	0.583	0.057	6	0.942	0.988	0.03	FALSE	FALSE	FALSE	FALSE	short_mimotope_like	FALSE	FALSE	mimotope_bridge_analysis::mimotope_bridge_candidates	Sequence and co-reactivity bridges are molecular-mimicry-compatible hypotheses; use as candidate prioritization only.	Does not prove validated molecular mimicry, infection causality, pathogen exposure, clinical autoimmunity, diagnosis, or a causal immune mechanism.
5B	D_low_complexity_or_weak_coreactivity	25.302	23.727	SMC2	SMC2	#71033	0.093	0.654	toxin_vf	Phytophthora infestans	Phytophthora infestans	uncurated_toxin_or_virulence_source	TID63174	0.072	0.48	limited_annotation_review_needed	0	pathogen protein function annotation unavailable in toxin/virulence candidate table	1	KKNQALN	7	KKNQALN	7	1	0.016	9	1.34	1.49	0.057	FALSE	FALSE	FALSE	FALSE	short_mimotope_like	FALSE	FALSE	mimotope_bridge_analysis::mimotope_bridge_candidates	Sequence and co-reactivity bridges are molecular-mimicry-compatible hypotheses; use as candidate prioritization only.	Does not prove validated molecular mimicry, infection causality, pathogen exposure, clinical autoimmunity, diagnosis, or a causal immune mechanism.
5B	D_low_complexity_or_weak_coreactivity	25.301	23.614	CIB2	CIB2	#59190	0.085	0.586	toxin_vf	Dickeya dadantii)	Dickeya dadantii)	uncurated_toxin_or_virulence_source	TID132629	0.065	0.421	limited_annotation_review_needed	0	pathogen protein function annotation unavailable in toxin/virulence candidate table	1	DGEGNLT	7	DGEGNLT	7	1	0.01	8	1.421	1.6	0.056	FALSE	FALSE	FALSE	FALSE	short_mimotope_like	FALSE	FALSE	mimotope_bridge_analysis::mimotope_bridge_candidates	Sequence and co-reactivity bridges are molecular-mimicry-compatible hypotheses; use as candidate prioritization only.	Does not prove validated molecular mimicry, infection causality, pathogen exposure, clinical autoimmunity, diagnosis, or a causal immune mechanism.
5B	D_low_complexity_or_weak_coreactivity	25.301	23.792	ARHGEF16	ARHGEF16	#276917	0.147	1.088	toxin_vf	Shigella boydii	Shigella boydii	microbial_virulence_factor	TID47644	0.037	0.207	limited_annotation_review_needed	0	pathogen protein function annotation unavailable in toxin/virulence candidate table	1	DSASDRA	7	DSASDRA	7	1	0.022	7	1.324	1.494	0.04	FALSE	FALSE	FALSE	FALSE	short_mimotope_like	FALSE	FALSE	mimotope_bridge_analysis::mimotope_bridge_candidates	Sequence and co-reactivity bridges are molecular-mimicry-compatible hypotheses; use as candidate prioritization only.	Does not prove validated molecular mimicry, infection causality, pathogen exposure, clinical autoimmunity, diagnosis, or a causal immune mechanism.
5B	D_low_complexity_or_weak_coreactivity	25.3	23.304	CMKLR1	CMKLR1	#464182	0.094	0.608	toxin_vf	Conus abbreviatus	Conus abbreviatus	uncurated_toxin_or_virulence_source	TID154073	0.02	0.106	limited_annotation_review_needed	0	pathogen protein function annotation unavailable in toxin/virulence candidate table	1	KKFKVAL	7	KKFKVAL	8	0.875	0.008	3	1.592	1.938	0.027	FALSE	FALSE	FALSE	FALSE	short_mimotope_like	FALSE	FALSE	mimotope_bridge_analysis::mimotope_bridge_candidates	Sequence and co-reactivity bridges are molecular-mimicry-compatible hypotheses; use as candidate prioritization only.	Does not prove validated molecular mimicry, infection causality, pathogen exposure, clinical autoimmunity, diagnosis, or a causal immune mechanism.
5B	D_low_complexity_or_weak_coreactivity	25.3	23.873	ZNF671	ZNF671	#389619	0.142	1.039	toxin_vf	Burkholderia cenocepacia	Burkholderia cenocepacia	uncurated_toxin_or_virulence_source	TID110445	0.05	0.32	limited_annotation_review_needed	0	pathogen protein function annotation unavailable in toxin/virulence candidate table	1	LLDDAQR	7	LLDDAQR	7	1	0.021	9	1.269	1.403	0.049	FALSE	FALSE	FALSE	FALSE	short_mimotope_like	FALSE	FALSE	mimotope_bridge_analysis::mimotope_bridge_candidates	Sequence and co-reactivity bridges are molecular-mimicry-compatible hypotheses; use as candidate prioritization only.	Does not prove validated molecular mimicry, infection causality, pathogen exposure, clinical autoimmunity, diagnosis, or a causal immune mechanism.
5B	D_low_complexity_or_weak_coreactivity	25.3	24.208	VSIG1	VSIG1	#338419	0.154	1.134	toxin_vf	Crotalus atrox	Crotalus atrox	venom_or_toxin_source	TID172149	0.087	0.597	limited_annotation_review_needed	0	pathogen protein function annotation unavailable in toxin/virulence candidate table	1	ICDVNNP	7	ICDVNNP	8	0.875	-0.011	15	1.109	1.171	0.066	FALSE	FALSE	FALSE	FALSE	short_mimotope_like	FALSE	FALSE	mimotope_bridge_analysis::mimotope_bridge_candidates	Sequence and co-reactivity bridges are molecular-mimicry-compatible hypotheses; use as candidate prioritization only.	Does not prove validated molecular mimicry, infection causality, pathogen exposure, clinical autoimmunity, diagnosis, or a causal immune mechanism.
5B	D_low_complexity_or_weak_coreactivity	25.3	23.459	C12orf50	C12orf50	#371375	0.102	0.694	toxin_vf	Meiacanthus atrodorsalis	Meiacanthus atrodorsalis	uncurated_toxin_or_virulence_source	TID122366	0.032	0.178	limited_annotation_review_needed	0	pathogen protein function annotation unavailable in toxin/virulence candidate table	1	ENGSELQ	7	ENGSELQ	7	1	0.011	5	1.529	1.784	0.038	FALSE	FALSE	FALSE	FALSE	short_mimotope_like	FALSE	FALSE	mimotope_bridge_analysis::mimotope_bridge_candidates	Sequence and co-reactivity bridges are molecular-mimicry-compatible hypotheses; use as candidate prioritization only.	Does not prove validated molecular mimicry, infection causality, pathogen exposure, clinical autoimmunity, diagnosis, or a causal immune mechanism.
5B	D_low_complexity_or_weak_coreactivity	25.3	23.833	KLK3	KLK3	#86277	0.125	0.839	toxin_vf	Hydrophis hardwickii	Hydrophis hardwickii	venom_or_toxin_source	TID12117	0.064	0.412	limited_annotation_review_needed	0	pathogen protein function annotation unavailable in toxin/virulence candidate table	1	GDSGGPL	7	GDSGGPL	11	0.909	0.067	8	1	1.049	0.044	FALSE	FALSE	FALSE	FALSE	short_mimotope_like	FALSE	FALSE	mimotope_bridge_analysis::mimotope_bridge_candidates	Sequence and co-reactivity bridges are molecular-mimicry-compatible hypotheses; use as candidate prioritization only.	Does not prove validated molecular mimicry, infection causality, pathogen exposure, clinical autoimmunity, diagnosis, or a causal immune mechanism.
5B	D_low_complexity_or_weak_coreactivity	25.3	24.5	SMIM1	SMIM1	#12895	0.233	1.71	virome	Alphapapillomavirus 13	Human papillomavirus type 54	virus	VID87685	0.072	0.479	low_no_protein_homology_signal	0	short peptide similarity with no protein-name homology signal	1	VSSTEEA	7	VSSTEEA	9	0.778	-0.063	14	0.823	0.786	0.048	FALSE	FALSE	FALSE	FALSE	short_mimotope_like	FALSE	FALSE	mimotope_bridge_analysis::mimotope_bridge_candidates	Sequence and co-reactivity bridges are molecular-mimicry-compatible hypotheses; use as candidate prioritization only.	Does not prove validated molecular mimicry, infection causality, pathogen exposure, clinical autoimmunity, diagnosis, or a causal immune mechanism.
5B	D_low_complexity_or_weak_coreactivity	25.299	23.628	MBNL2	MBNL2	#279429	0.113	0.758	toxin_vf	Kingella kingae	Kingella kingae	uncurated_toxin_or_virulence_source	TID56894	0.047	0.277	limited_annotation_review_needed	0	pathogen protein function annotation unavailable in toxin/virulence candidate table	1	TSAQLQQ	7	TSAQLQQ	8	0.875	0.028	7	1.317	1.472	0.045	FALSE	FALSE	FALSE	FALSE	short_mimotope_like	FALSE	FALSE	mimotope_bridge_analysis::mimotope_bridge_candidates	Sequence and co-reactivity bridges are molecular-mimicry-compatible hypotheses; use as candidate prioritization only.	Does not prove validated molecular mimicry, infection causality, pathogen exposure, clinical autoimmunity, diagnosis, or a causal immune mechanism.
5B	D_low_complexity_or_weak_coreactivity	25.299	23.19	ULBP2	ULBP2	#482592	0.059	0.359	toxin_vf	Gibberella moniliformis	Gibberella moniliformis	eukaryotic_pathogen_homolog	TID100385	0.036	0.215	limited_annotation_review_needed	0	pathogen protein function annotation unavailable in toxin/virulence candidate table	1	SGTTQLR	7	SGTTQLR	7	1	0.061	3	1.464	1.749	0.033	FALSE	FALSE	FALSE	FALSE	short_mimotope_like	FALSE	FALSE	mimotope_bridge_analysis::mimotope_bridge_candidates	Sequence and co-reactivity bridges are molecular-mimicry-compatible hypotheses; use as candidate prioritization only.	Does not prove validated molecular mimicry, infection causality, pathogen exposure, clinical autoimmunity, diagnosis, or a causal immune mechanism.
5B	D_low_complexity_or_weak_coreactivity	25.298	23.937	CPNE3	CPNE3	#51164	0.174	1.269	toxin_vf	Myrmecia gulosa	Myrmecia gulosa	uncurated_toxin_or_virulence_source	TID94530	0.038	0.216	limited_annotation_review_needed	0	pathogen protein function annotation unavailable in toxin/virulence candidate table	1	FVLLIIT	7	FVLLIIT	7	1	0.035	8	1.213	1.337	0.039	FALSE	FALSE	FALSE	FALSE	short_mimotope_like	FALSE	FALSE	mimotope_bridge_analysis::mimotope_bridge_candidates	Sequence and co-reactivity bridges are molecular-mimicry-compatible hypotheses; use as candidate prioritization only.	Does not prove validated molecular mimicry, infection causality, pathogen exposure, clinical autoimmunity, diagnosis, or a causal immune mechanism.
5B	D_low_complexity_or_weak_coreactivity	25.298	24.028	DNAH9	DNAH9	#531111	0.207	1.572	toxin_vf	Proteus vulgaris	Proteus vulgaris	uncurated_toxin_or_virulence_source	TID52710	0.025	0.127	limited_annotation_review_needed	0	pathogen protein function annotation unavailable in toxin/virulence candidate table	1	TPATVSR	7	TPATVSR	9	0.778	0.026	6	1.158	1.278	0.026	FALSE	FALSE	FALSE	FALSE	short_mimotope_like	FALSE	FALSE	mimotope_bridge_analysis::mimotope_bridge_candidates	Sequence and co-reactivity bridges are molecular-mimicry-compatible hypotheses; use as candidate prioritization only.	Does not prove validated molecular mimicry, infection causality, pathogen exposure, clinical autoimmunity, diagnosis, or a causal immune mechanism.
5B	D_low_complexity_or_weak_coreactivity	25.297	24.299	KIAA1328	KIAA1328	#329193	0.208	1.616	virome	Human mastadenovirus E	Human adenovirus E	virus	VID70893	0.06	0.352	low_no_protein_homology_signal	0	short peptide similarity with no protein-name homology signal	1	SLKPVTL	7	SLKPVTL	7	1	0.003	14	1.12	1.194	0.055	FALSE	FALSE	FALSE	FALSE	short_mimotope_like	FALSE	FALSE	mimotope_bridge_analysis::mimotope_bridge_candidates	Sequence and co-reactivity bridges are molecular-mimicry-compatible hypotheses; use as candidate prioritization only.	Does not prove validated molecular mimicry, infection causality, pathogen exposure, clinical autoimmunity, diagnosis, or a causal immune mechanism.
5B	D_low_complexity_or_weak_coreactivity	25.297	24.117	PRKD3	PRKD3	#62849	0.176	1.326	virome	Vesiculovirus newjersey	Vesicular stomatitis New Jersey virus	virus	VID112579	0.058	0.359	low_no_protein_homology_signal	0	short peptide similarity with no protein-name homology signal	1	SVDKSLS	7	SVDKSLS	7	1	0.046	11	1.08	1.141	0.049	FALSE	FALSE	FALSE	FALSE	short_mimotope_like	FALSE	FALSE	mimotope_bridge_analysis::mimotope_bridge_candidates	Sequence and co-reactivity bridges are molecular-mimicry-compatible hypotheses; use as candidate prioritization only.	Does not prove validated molecular mimicry, infection causality, pathogen exposure, clinical autoimmunity, diagnosis, or a causal immune mechanism.
5B	D_low_complexity_or_weak_coreactivity	25.297	23.546	PCDHB2	PCDHB2	#588038	0.111	0.718	toxin_vf	Orancistrocerus drewseni	Orancistrocerus drewseni	venom_or_toxin_source	TID94957	0.039	0.228	limited_annotation_review_needed	0	pathogen protein function annotation unavailable in toxin/virulence candidate table	1	LPEAAPA	7	LPEAAPA	7	1	0.034	6	1.385	1.573	0.041	FALSE	FALSE	FALSE	FALSE	short_mimotope_like	FALSE	FALSE	mimotope_bridge_analysis::mimotope_bridge_candidates	Sequence and co-reactivity bridges are molecular-mimicry-compatible hypotheses; use as candidate prioritization only.	Does not prove validated molecular mimicry, infection causality, pathogen exposure, clinical autoimmunity, diagnosis, or a causal immune mechanism.
5B	D_low_complexity_or_weak_coreactivity	25.297	23.847	NUDT8	NUDT8	#401858	0.153	1.039	toxin_vf	Bubalus bubalis	Bubalus bubalis	uncurated_toxin_or_virulence_source	TID94437	0.047	0.266	limited_annotation_review_needed	0	pathogen protein function annotation unavailable in toxin/virulence candidate table	1	LARPKQP	7	LARPKQP	9	0.778	0.05	8	1.114	1.198	0.041	FALSE	FALSE	FALSE	FALSE	short_mimotope_like	FALSE	FALSE	mimotope_bridge_analysis::mimotope_bridge_candidates	Sequence and co-reactivity bridges are molecular-mimicry-compatible hypotheses; use as candidate prioritization only.	Does not prove validated molecular mimicry, infection causality, pathogen exposure, clinical autoimmunity, diagnosis, or a causal immune mechanism.
5B	D_low_complexity_or_weak_coreactivity	25.297	24.135	TNRC6A	TNRC6A	#377463	0.193	1.413	toxin_vf	Tick-borne powassan virus	Tick-borne powassan virus	venom_or_toxin_source	TID75375	0.049	0.31	limited_annotation_review_needed	0	pathogen protein function annotation unavailable in toxin/virulence candidate table	1	GDPKPAL	7	GDPKPAL	7	1	0.018	11	1.16	1.256	0.047	FALSE	FALSE	FALSE	FALSE	short_mimotope_like	FALSE	FALSE	mimotope_bridge_analysis::mimotope_bridge_candidates	Sequence and co-reactivity bridges are molecular-mimicry-compatible hypotheses; use as candidate prioritization only.	Does not prove validated molecular mimicry, infection causality, pathogen exposure, clinical autoimmunity, diagnosis, or a causal immune mechanism.
5B	D_low_complexity_or_weak_coreactivity	25.297	23.499	DGKQ	DGKQ	#160319	0.105	0.697	virome	Alphatorquevirus homin3	Torque teno virus (TTV) (Torque teno virus genotype 6)	virus	VID5496	0.035	0.21	low_no_protein_homology_signal	0	short peptide similarity with no protein-name homology signal	1	AQEVLKI	7	AQEVLKI	7	1	0.049	5	1.358	1.55	0.037	FALSE	FALSE	FALSE	FALSE	short_mimotope_like	FALSE	FALSE	mimotope_bridge_analysis::mimotope_bridge_candidates	Sequence and co-reactivity bridges are molecular-mimicry-compatible hypotheses; use as candidate prioritization only.	Does not prove validated molecular mimicry, infection causality, pathogen exposure, clinical autoimmunity, diagnosis, or a causal immune mechanism.
5B	D_low_complexity_or_weak_coreactivity	25.296	23.764	POF1B	POF1B	#402643	0.114	0.754	toxin_vf	Onchocerca volvulus	Onchocerca volvulus	eukaryotic_pathogen_homolog	TID156463	0.063	0.414	limited_annotation_review_needed	0	pathogen protein function annotation unavailable in toxin/virulence candidate table	1	SQQIQAI	7	SQQIQAI	7	1	0.042	9	1.233	1.348	0.053	FALSE	FALSE	FALSE	FALSE	short_mimotope_like	FALSE	FALSE	mimotope_bridge_analysis::mimotope_bridge_candidates	Sequence and co-reactivity bridges are molecular-mimicry-compatible hypotheses; use as candidate prioritization only.	Does not prove validated molecular mimicry, infection causality, pathogen exposure, clinical autoimmunity, diagnosis, or a causal immune mechanism.
5B	D_low_complexity_or_weak_coreactivity	25.296	23.513	NIPA2	NIPA2	#369349	0.09	0.631	virome	Orthoebolavirus sudanense	Sudan virus	virus	VID77146	0.044	0.291	low_no_protein_homology_signal	0	short peptide similarity with no protein-name homology signal	1	LLSILGS	7	LLSILGS	7	1	0.006	6	1.51	1.737	0.047	FALSE	FALSE	FALSE	FALSE	short_mimotope_like	FALSE	FALSE	mimotope_bridge_analysis::mimotope_bridge_candidates	Sequence and co-reactivity bridges are molecular-mimicry-compatible hypotheses; use as candidate prioritization only.	Does not prove validated molecular mimicry, infection causality, pathogen exposure, clinical autoimmunity, diagnosis, or a causal immune mechanism.
5B	D_low_complexity_or_weak_coreactivity	25.296	23.916	SLC7A13	SLC7A13	#392469	0.137	0.97	toxin_vf	Avian infectious bronchitis virus	Avian infectious bronchitis virus	uncurated_toxin_or_virulence_source	TID87579	0.063	0.4	limited_annotation_review_needed	0	pathogen protein function annotation unavailable in toxin/virulence candidate table	1	VGILTSR	7	VGILTSR	8	0.875	-0.013	11	1.255	1.378	0.058	FALSE	FALSE	FALSE	FALSE	short_mimotope_like	FALSE	FALSE	mimotope_bridge_analysis::mimotope_bridge_candidates	Sequence and co-reactivity bridges are molecular-mimicry-compatible hypotheses; use as candidate prioritization only.	Does not prove validated molecular mimicry, infection causality, pathogen exposure, clinical autoimmunity, diagnosis, or a causal immune mechanism.
5B	D_low_complexity_or_weak_coreactivity	25.296	24.502	VEZT	VEZT	#506764	0.226	1.795	toxin_vf	Metarhizium robertsii)	Metarhizium robertsii)	uncurated_toxin_or_virulence_source	TID124582	0.068	0.469	limited_annotation_review_needed	0	pathogen protein function annotation unavailable in toxin/virulence candidate table	1	ASEAERQ	7	ASEAERQ	7	1	0.006	16	1.025	1.056	0.057	FALSE	FALSE	FALSE	FALSE	short_mimotope_like	FALSE	FALSE	mimotope_bridge_analysis::mimotope_bridge_candidates	Sequence and co-reactivity bridges are molecular-mimicry-compatible hypotheses; use as candidate prioritization only.	Does not prove validated molecular mimicry, infection causality, pathogen exposure, clinical autoimmunity, diagnosis, or a causal immune mechanism.
5B	D_low_complexity_or_weak_coreactivity	25.296	24.159	CASQ1	CASQ1	#129599	0.079	0.532	toxin_vf	Plasmodium falciparum	Plasmodium falciparum	eukaryotic_pathogen_homolog	TID150036	0.158	1.134	limited_annotation_review_needed	0	pathogen protein function annotation unavailable in toxin/virulence candidate table	1	KLNEIDF	7	KLNEIDF	7	1	0.016	14	1.124	1.194	0.063	FALSE	FALSE	FALSE	FALSE	short_mimotope_like	FALSE	FALSE	mimotope_bridge_analysis::mimotope_bridge_candidates	Sequence and co-reactivity bridges are molecular-mimicry-compatible hypotheses; use as candidate prioritization only.	Does not prove validated molecular mimicry, infection causality, pathogen exposure, clinical autoimmunity, diagnosis, or a causal immune mechanism.
5B	D_low_complexity_or_weak_coreactivity	25.296	23.898	GALNT2	GALNT2	#196725	0.167	1.219	toxin_vf	Platymeris rhadamanthus	Platymeris rhadamanthus	uncurated_toxin_or_virulence_source	TID118809	0.038	0.212	limited_annotation_review_needed	0	pathogen protein function annotation unavailable in toxin/virulence candidate table	1	GALLGKI	7	GALLGKI	7	1	0.014	8	1.297	1.457	0.041	FALSE	FALSE	FALSE	FALSE	short_mimotope_like	FALSE	FALSE	mimotope_bridge_analysis::mimotope_bridge_candidates	Sequence and co-reactivity bridges are molecular-mimicry-compatible hypotheses; use as candidate prioritization only.	Does not prove validated molecular mimicry, infection causality, pathogen exposure, clinical autoimmunity, diagnosis, or a causal immune mechanism.
5B	D_low_complexity_or_weak_coreactivity	25.296	24.107	CYP26B1	CYP26B1	#518398	0.187	1.354	toxin_vf	Bat coronavirus 512/2005	Bat coronavirus 512/2005	uncurated_toxin_or_virulence_source	TID109003	0.052	0.316	limited_annotation_review_needed	0	pathogen protein function annotation unavailable in toxin/virulence candidate table	1	SNSIGDI	7	SNSIGDI	8	0.875	0.017	11	1.134	1.217	0.048	FALSE	FALSE	FALSE	FALSE	short_mimotope_like	FALSE	FALSE	mimotope_bridge_analysis::mimotope_bridge_candidates	Sequence and co-reactivity bridges are molecular-mimicry-compatible hypotheses; use as candidate prioritization only.	Does not prove validated molecular mimicry, infection causality, pathogen exposure, clinical autoimmunity, diagnosis, or a causal immune mechanism.
5B	D_low_complexity_or_weak_coreactivity	25.296	23.556	P2RX5	P2RX5	#425022	0.106	0.698	toxin_vf	Phlogius sp	Phlogius sp	venom_or_toxin_source	TID135770	0.044	0.255	limited_annotation_review_needed	0	pathogen protein function annotation unavailable in toxin/virulence candidate table	1	CSKDSDC	7	CSKDSDC	9	0.889	0.027	6	1.314	1.476	0.042	FALSE	FALSE	FALSE	FALSE	short_mimotope_like	FALSE	FALSE	mimotope_bridge_analysis::mimotope_bridge_candidates	Sequence and co-reactivity bridges are molecular-mimicry-compatible hypotheses; use as candidate prioritization only.	Does not prove validated molecular mimicry, infection causality, pathogen exposure, clinical autoimmunity, diagnosis, or a causal immune mechanism.
5B	D_low_complexity_or_weak_coreactivity	25.295	23.663	HDHD5	HDHD5	#477351	0.127	0.87	toxin_vf	GB virus C	GB virus C	uncurated_toxin_or_virulence_source	TID158654	0.038	0.231	limited_annotation_review_needed	0	pathogen protein function annotation unavailable in toxin/virulence candidate table	1	SPGAGLA	7	SPGAGLA	7	1	0.051	6	1.277	1.431	0.038	FALSE	FALSE	FALSE	FALSE	short_mimotope_like	FALSE	FALSE	mimotope_bridge_analysis::mimotope_bridge_candidates	Sequence and co-reactivity bridges are molecular-mimicry-compatible hypotheses; use as candidate prioritization only.	Does not prove validated molecular mimicry, infection causality, pathogen exposure, clinical autoimmunity, diagnosis, or a causal immune mechanism.
5B	D_low_complexity_or_weak_coreactivity	25.295	23.771	CTSG	CTSG	#88658	0.118	0.797	toxin_vf	Protobothrops jerdonii	Protobothrops jerdonii	venom_or_toxin_source	TID66351	0.059	0.393	limited_annotation_review_needed	0	pathogen protein function annotation unavailable in toxin/virulence candidate table	1	VLTAAHC	7	VLTAAHC	9	0.778	-0.019	9	1.292	1.429	0.053	FALSE	FALSE	FALSE	FALSE	short_mimotope_like	FALSE	FALSE	mimotope_bridge_analysis::mimotope_bridge_candidates	Sequence and co-reactivity bridges are molecular-mimicry-compatible hypotheses; use as candidate prioritization only.	Does not prove validated molecular mimicry, infection causality, pathogen exposure, clinical autoimmunity, diagnosis, or a causal immune mechanism.
5B	D_low_complexity_or_weak_coreactivity	25.295	24.302	ADGRF2P	ADGRF2P	#355035	0.207	1.602	toxin_vf	Vespa magnifica	Vespa magnifica	uncurated_toxin_or_virulence_source	TID106007	0.059	0.368	limited_annotation_review_needed	0	pathogen protein function annotation unavailable in toxin/virulence candidate table	1	DMTKALL	7	DMTKALL	8	0.875	0.013	13	1.063	1.113	0.051	FALSE	FALSE	FALSE	FALSE	short_mimotope_like	FALSE	FALSE	mimotope_bridge_analysis::mimotope_bridge_candidates	Sequence and co-reactivity bridges are molecular-mimicry-compatible hypotheses; use as candidate prioritization only.	Does not prove validated molecular mimicry, infection causality, pathogen exposure, clinical autoimmunity, diagnosis, or a causal immune mechanism.
5B	D_low_complexity_or_weak_coreactivity	25.295	24.18	UBE2F	UBE2F	#623587	0.137	1.04	toxin_vf	Saccharomyces cerevisiae	Saccharomyces cerevisiae	eukaryotic_pathogen_homolog	TID158410	0.096	0.651	limited_annotation_review_needed	0	pathogen protein function annotation unavailable in toxin/virulence candidate table	1	SVRDKLL	7	SVRDKLL	7	1	0.008	15	1.13	1.2	0.068	FALSE	FALSE	FALSE	FALSE	short_mimotope_like	FALSE	FALSE	mimotope_bridge_analysis::mimotope_bridge_candidates	Sequence and co-reactivity bridges are molecular-mimicry-compatible hypotheses; use as candidate prioritization only.	Does not prove validated molecular mimicry, infection causality, pathogen exposure, clinical autoimmunity, diagnosis, or a causal immune mechanism.
5B	D_low_complexity_or_weak_coreactivity	25.295	24.147	ANKRD65	ANKRD65	#14340	0.195	1.453	toxin_vf	Latrodectus geometricus	Latrodectus geometricus	venom_or_toxin_source	TID115618	0.049	0.298	limited_annotation_review_needed	0	pathogen protein function annotation unavailable in toxin/virulence candidate table	1	TPLHLAV	7	TPLHLAV	8	0.875	0.047	10	1.044	1.095	0.042	FALSE	FALSE	FALSE	FALSE	short_mimotope_like	FALSE	FALSE	mimotope_bridge_analysis::mimotope_bridge_candidates	Sequence and co-reactivity bridges are molecular-mimicry-compatible hypotheses; use as candidate prioritization only.	Does not prove validated molecular mimicry, infection causality, pathogen exposure, clinical autoimmunity, diagnosis, or a causal immune mechanism.
5B	D_low_complexity_or_weak_coreactivity	25.295	23.767	PCIF1	PCIF1	#497500	0.165	1.169	toxin_vf	Cereibacter sphaeroides	Cereibacter sphaeroides	uncurated_toxin_or_virulence_source	TID11459	0.024	0.123	limited_annotation_review_needed	0	pathogen protein function annotation unavailable in toxin/virulence candidate table	1	RLIESRS	7	RLIESRS	11	0.818	-0.006	5	1.265	1.438	0.027	FALSE	FALSE	FALSE	FALSE	short_mimotope_like	FALSE	FALSE	mimotope_bridge_analysis::mimotope_bridge_candidates	Sequence and co-reactivity bridges are molecular-mimicry-compatible hypotheses; use as candidate prioritization only.	Does not prove validated molecular mimicry, infection causality, pathogen exposure, clinical autoimmunity, diagnosis, or a causal immune mechanism.
5B	D_low_complexity_or_weak_coreactivity	25.295	23.179	OR10H3	OR10H3	#44395	0.083	0.517	toxin_vf	Tachypleus tridentatus	Tachypleus tridentatus	uncurated_toxin_or_virulence_source	TID94491	0.015	0.067	limited_annotation_review_needed	0	pathogen protein function annotation unavailable in toxin/virulence candidate table	1	LIGCLFL	7	LIGCLFL	9	0.778	0.01	2	1.6	2.046	0.021	FALSE	FALSE	FALSE	FALSE	short_mimotope_like	FALSE	FALSE	mimotope_bridge_analysis::mimotope_bridge_candidates	Sequence and co-reactivity bridges are molecular-mimicry-compatible hypotheses; use as candidate prioritization only.	Does not prove validated molecular mimicry, infection causality, pathogen exposure, clinical autoimmunity, diagnosis, or a causal immune mechanism.
5B	D_low_complexity_or_weak_coreactivity	25.294	23.735	C1S	C1S	#90972	0.114	0.748	toxin_vf	Protobothrops jerdonii	Protobothrops jerdonii	venom_or_toxin_source	TID66351	0.059	0.393	limited_annotation_review_needed	0	pathogen protein function annotation unavailable in toxin/virulence candidate table	1	WVLTAAH	7	WVLTAAH	7	1	0.015	9	1.337	1.49	0.055	FALSE	FALSE	FALSE	FALSE	short_mimotope_like	FALSE	FALSE	mimotope_bridge_analysis::mimotope_bridge_candidates	Sequence and co-reactivity bridges are molecular-mimicry-compatible hypotheses; use as candidate prioritization only.	Does not prove validated molecular mimicry, infection causality, pathogen exposure, clinical autoimmunity, diagnosis, or a causal immune mechanism.
5B	D_low_complexity_or_weak_coreactivity	25.294	23.832	TBC1D1	TBC1D1	#329649	0.15	1.147	toxin_vf	Conus ermineus	Conus ermineus	uncurated_toxin_or_virulence_source	TID1420	0.038	0.212	limited_annotation_review_needed	0	pathogen protein function annotation unavailable in toxin/virulence candidate table	1	RGNKARG	7	RGNKARG	7	1	0.044	7	1.23	1.362	0.038	FALSE	FALSE	FALSE	FALSE	short_mimotope_like	FALSE	FALSE	mimotope_bridge_analysis::mimotope_bridge_candidates	Sequence and co-reactivity bridges are molecular-mimicry-compatible hypotheses; use as candidate prioritization only.	Does not prove validated molecular mimicry, infection causality, pathogen exposure, clinical autoimmunity, diagnosis, or a causal immune mechanism.
5B	D_low_complexity_or_weak_coreactivity	25.294	23.85	PLXNB1	PLXNB1	#34324	0.142	0.964	virome	Hepacivirus hominis	HCV / hepatitis C virus	virus	VID29648	0.054	0.329	low_no_protein_homology_signal	0	short peptide similarity with no protein-name homology signal	1	SPGALVV	7	SPGALVV	10	0.8	0.061	8	1.044	1.106	0.042	FALSE	FALSE	FALSE	FALSE	short_mimotope_like	FALSE	FALSE	mimotope_bridge_analysis::mimotope_bridge_candidates	Sequence and co-reactivity bridges are molecular-mimicry-compatible hypotheses; use as candidate prioritization only.	Does not prove validated molecular mimicry, infection causality, pathogen exposure, clinical autoimmunity, diagnosis, or a causal immune mechanism.
5B	D_low_complexity_or_weak_coreactivity	25.294	23.164	PPA1	PPA1	#231288	0.052	0.318	virome	Phlebovirus toroense	Punta toro phlebovirus	virus	VID32406	0.039	0.23	low_no_protein_homology_signal	0	short peptide similarity with no protein-name homology signal	1	KGKLRYV	7	KGKLRYV	7	1	0.057	3	1.491	1.783	0.034	FALSE	FALSE	FALSE	FALSE	short_mimotope_like	FALSE	FALSE	mimotope_bridge_analysis::mimotope_bridge_candidates	Sequence and co-reactivity bridges are molecular-mimicry-compatible hypotheses; use as candidate prioritization only.	Does not prove validated molecular mimicry, infection causality, pathogen exposure, clinical autoimmunity, diagnosis, or a causal immune mechanism.
5B	D_low_complexity_or_weak_coreactivity	25.293	23.871	PRKACA	PRKACA	#108602	0.132	0.936	toxin_vf	Lecanicillium sp	Lecanicillium sp	uncurated_toxin_or_virulence_source	TID48122	0.062	0.382	limited_annotation_review_needed	0	pathogen protein function annotation unavailable in toxin/virulence candidate table	1	SVKEFLA	7	SVKEFLA	7	1	0.03	10	1.222	1.334	0.054	FALSE	FALSE	FALSE	FALSE	short_mimotope_like	FALSE	FALSE	mimotope_bridge_analysis::mimotope_bridge_candidates	Sequence and co-reactivity bridges are molecular-mimicry-compatible hypotheses; use as candidate prioritization only.	Does not prove validated molecular mimicry, infection causality, pathogen exposure, clinical autoimmunity, diagnosis, or a causal immune mechanism.
5B	D_low_complexity_or_weak_coreactivity	25.293	23.327	DMC1	DMC1	#607557	0.06	0.359	toxin_vf	Orgyia pseudotsugata multicapsid polyhedrosis virus	Orgyia pseudotsugata multicapsid polyhedrosis virus	uncurated_toxin_or_virulence_source	TID37442	0.055	0.34	limited_annotation_review_needed	0	pathogen protein function annotation unavailable in toxin/virulence candidate table	1	LLDYVAA	7	LLDYVAA	7	1	0.017	5	1.556	1.801	0.046	FALSE	FALSE	FALSE	FALSE	short_mimotope_like	FALSE	FALSE	mimotope_bridge_analysis::mimotope_bridge_candidates	Sequence and co-reactivity bridges are molecular-mimicry-compatible hypotheses; use as candidate prioritization only.	Does not prove validated molecular mimicry, infection causality, pathogen exposure, clinical autoimmunity, diagnosis, or a causal immune mechanism.
5B	D_low_complexity_or_weak_coreactivity	25.293	23.331	TMEM26	TMEM26	#310518	0.077	0.524	toxin_vf	Helicobacter mustelae	Helicobacter mustelae	uncurated_toxin_or_virulence_source	TID76843	0.036	0.201	limited_annotation_review_needed	0	pathogen protein function annotation unavailable in toxin/virulence candidate table	1	SLRSQSE	7	SLRSQSE	9	0.889	0.016	4	1.477	1.725	0.037	FALSE	FALSE	FALSE	FALSE	short_mimotope_like	FALSE	FALSE	mimotope_bridge_analysis::mimotope_bridge_candidates	Sequence and co-reactivity bridges are molecular-mimicry-compatible hypotheses; use as candidate prioritization only.	Does not prove validated molecular mimicry, infection causality, pathogen exposure, clinical autoimmunity, diagnosis, or a causal immune mechanism.
5B	D_low_complexity_or_weak_coreactivity	25.293	24.12	WRN	WRN	#216971	0.12	0.884	toxin_vf	Haemophilus influenzae	Haemophilus influenzae	uncurated_toxin_or_virulence_source	TID23483	0.099	0.731	limited_annotation_review_needed	0	pathogen protein function annotation unavailable in toxin/virulence candidate table	1	KSNLEKL	7	KSNLEKL	7	1	0.006	14	1.166	1.25	0.068	FALSE	FALSE	FALSE	FALSE	short_mimotope_like	FALSE	FALSE	mimotope_bridge_analysis::mimotope_bridge_candidates	Sequence and co-reactivity bridges are molecular-mimicry-compatible hypotheses; use as candidate prioritization only.	Does not prove validated molecular mimicry, infection causality, pathogen exposure, clinical autoimmunity, diagnosis, or a causal immune mechanism.
5B	D_low_complexity_or_weak_coreactivity	25.293	24.43	CUX1	CUX1	#213977	0.212	1.537	virome	Human coronavirus HKU1	Human coronavirus HKU1	virus	VID68561	0.087	0.492	low_no_protein_homology_signal	0	short peptide similarity with no protein-name homology signal	1	LQALQSE	7	LQALQSE	8	0.875	0.014	15	0.803	0.763	0.052	FALSE	FALSE	FALSE	FALSE	short_mimotope_like	FALSE	FALSE	mimotope_bridge_analysis::mimotope_bridge_candidates	Sequence and co-reactivity bridges are molecular-mimicry-compatible hypotheses; use as candidate prioritization only.	Does not prove validated molecular mimicry, infection causality, pathogen exposure, clinical autoimmunity, diagnosis, or a causal immune mechanism.
5B	D_low_complexity_or_weak_coreactivity	25.292	24.254	FOCAD	FOCAD	#277687	0.184	1.398	toxin_vf	Bartonella henselae	Bartonella henselae	uncurated_toxin_or_virulence_source	TID125208	0.069	0.453	limited_annotation_review_needed	0	pathogen protein function annotation unavailable in toxin/virulence candidate table	1	VKGNALL	7	VKGNALL	8	0.875	0.036	13	1.012	1.043	0.054	FALSE	FALSE	FALSE	FALSE	short_mimotope_like	FALSE	FALSE	mimotope_bridge_analysis::mimotope_bridge_candidates	Sequence and co-reactivity bridges are molecular-mimicry-compatible hypotheses; use as candidate prioritization only.	Does not prove validated molecular mimicry, infection causality, pathogen exposure, clinical autoimmunity, diagnosis, or a causal immune mechanism.
5B	D_low_complexity_or_weak_coreactivity	25.292	23.975	TMEM47	TMEM47	#467077	0.154	1.084	toxin_vf	Dothistroma septosporum	Dothistroma septosporum	eukaryotic_pathogen_homolog	TID6214	0.059	0.372	limited_annotation_review_needed	0	pathogen protein function annotation unavailable in toxin/virulence candidate table	1	VAVMLFA	7	VAVMLFA	10	0.7	0.056	9	1.009	1.054	0.044	FALSE	FALSE	FALSE	FALSE	short_mimotope_like	FALSE	FALSE	mimotope_bridge_analysis::mimotope_bridge_candidates	Sequence and co-reactivity bridges are molecular-mimicry-compatible hypotheses; use as candidate prioritization only.	Does not prove validated molecular mimicry, infection causality, pathogen exposure, clinical autoimmunity, diagnosis, or a causal immune mechanism.
5B	D_low_complexity_or_weak_coreactivity	25.292	23.203	C3orf49	C3orf49	#429264	0.07	0.44	toxin_vf	Conus frigidus	Conus frigidus	uncurated_toxin_or_virulence_source	TID77687	0.029	0.15	limited_annotation_review_needed	0	pathogen protein function annotation unavailable in toxin/virulence candidate table	1	MKLLAQR	7	MKLLAQR	9	0.778	0.034	3	1.469	1.757	0.031	FALSE	FALSE	FALSE	FALSE	short_mimotope_like	FALSE	FALSE	mimotope_bridge_analysis::mimotope_bridge_candidates	Sequence and co-reactivity bridges are molecular-mimicry-compatible hypotheses; use as candidate prioritization only.	Does not prove validated molecular mimicry, infection causality, pathogen exposure, clinical autoimmunity, diagnosis, or a causal immune mechanism.
5B	D_low_complexity_or_weak_coreactivity	25.292	23.887	CTSG	CTSG	#88658	0.118	0.797	toxin_vf	Hydrophis hardwickii	Hydrophis hardwickii	venom_or_toxin_source	TID153785	0.075	0.513	limited_annotation_review_needed	0	pathogen protein function annotation unavailable in toxin/virulence candidate table	1	VLTAAHC	7	VLTAAHC	9	0.778	0.037	10	1.115	1.187	0.054	FALSE	FALSE	FALSE	FALSE	short_mimotope_like	FALSE	FALSE	mimotope_bridge_analysis::mimotope_bridge_candidates	Sequence and co-reactivity bridges are molecular-mimicry-compatible hypotheses; use as candidate prioritization only.	Does not prove validated molecular mimicry, infection causality, pathogen exposure, clinical autoimmunity, diagnosis, or a causal immune mechanism.
5B	D_low_complexity_or_weak_coreactivity	25.292	24.025	ASB12	ASB12	#406952	0.19	1.417	virome	Murine leukemia-related retroviruses	Xenotropic MuLV-related virus	virus	VID70224	0.035	0.212	low_no_protein_homology_signal	0	short peptide similarity with no protein-name homology signal	1	RVLLEAG	7	RVLLEAG	7	1	0.029	8	1.2	1.323	0.037	FALSE	FALSE	FALSE	FALSE	short_mimotope_like	FALSE	FALSE	mimotope_bridge_analysis::mimotope_bridge_candidates	Sequence and co-reactivity bridges are molecular-mimicry-compatible hypotheses; use as candidate prioritization only.	Does not prove validated molecular mimicry, infection causality, pathogen exposure, clinical autoimmunity, diagnosis, or a causal immune mechanism.
5B	D_low_complexity_or_weak_coreactivity	25.292	24	SLC34A2	SLC34A2	#72443	0.142	0.993	toxin_vf	Guenon simian foamy virus	Guenon simian foamy virus	uncurated_toxin_or_virulence_source	TID84198	0.073	0.462	limited_annotation_review_needed	0	pathogen protein function annotation unavailable in toxin/virulence candidate table	1	LIGIGVI	7	LIGIGVI	7	1	0	13	1.238	1.353	0.064	FALSE	FALSE	FALSE	FALSE	short_mimotope_like	FALSE	FALSE	mimotope_bridge_analysis::mimotope_bridge_candidates	Sequence and co-reactivity bridges are molecular-mimicry-compatible hypotheses; use as candidate prioritization only.	Does not prove validated molecular mimicry, infection causality, pathogen exposure, clinical autoimmunity, diagnosis, or a causal immune mechanism.
5B	D_low_complexity_or_weak_coreactivity	25.291	24.691	ARHGEF1	ARHGEF1	#422438	0.267	2.077	toxin_vf	Mycoplasma genitalium	Mycoplasma genitalium	uncurated_toxin_or_virulence_source	TID135995	0.072	0.475	limited_annotation_review_needed	0	pathogen protein function annotation unavailable in toxin/virulence candidate table	1	DFENELE	7	DFENELE	7	1	-0.001	15	0.77	0.71	0.046	FALSE	FALSE	FALSE	FALSE	short_mimotope_like	FALSE	FALSE	mimotope_bridge_analysis::mimotope_bridge_candidates	Sequence and co-reactivity bridges are molecular-mimicry-compatible hypotheses; use as candidate prioritization only.	Does not prove validated molecular mimicry, infection causality, pathogen exposure, clinical autoimmunity, diagnosis, or a causal immune mechanism.
5B	D_low_complexity_or_weak_coreactivity	25.291	24.049	QTRT1	QTRT1	#476501	0.188	1.447	toxin_vf	Leishmania pifanoi	Leishmania pifanoi	eukaryotic_pathogen_homolog	TID137497	0.039	0.221	limited_annotation_review_needed	0	pathogen protein function annotation unavailable in toxin/virulence candidate table	1	SLVSLSE	7	SLVSLSE	7	1	0.015	9	1.224	1.353	0.041	FALSE	FALSE	FALSE	FALSE	short_mimotope_like	FALSE	FALSE	mimotope_bridge_analysis::mimotope_bridge_candidates	Sequence and co-reactivity bridges are molecular-mimicry-compatible hypotheses; use as candidate prioritization only.	Does not prove validated molecular mimicry, infection causality, pathogen exposure, clinical autoimmunity, diagnosis, or a causal immune mechanism.
5B	D_low_complexity_or_weak_coreactivity	25.291	23.912	LCOR	LCOR	#628525	0.142	1.043	toxin_vf	Pediculus humanus	Pediculus humanus	uncurated_toxin_or_virulence_source	TID115241	0.054	0.359	limited_annotation_review_needed	0	pathogen protein function annotation unavailable in toxin/virulence candidate table	1	DASKVTS	7	DASKVTS	7	1	0.044	9	1.175	1.274	0.048	FALSE	FALSE	FALSE	FALSE	short_mimotope_like	FALSE	FALSE	mimotope_bridge_analysis::mimotope_bridge_candidates	Sequence and co-reactivity bridges are molecular-mimicry-compatible hypotheses; use as candidate prioritization only.	Does not prove validated molecular mimicry, infection causality, pathogen exposure, clinical autoimmunity, diagnosis, or a causal immune mechanism.
5B	D_low_complexity_or_weak_coreactivity	25.291	24.21	PSG7	PSG7	#202640	0.252	1.958	toxin_vf	Brassica napus	Brassica napus	uncurated_toxin_or_virulence_source	TID80046	0.018	0.089	limited_annotation_review_needed	0	pathogen protein function annotation unavailable in toxin/virulence candidate table	1	PRIYPSF	7	PRIYPSF	8	0.875	0.041	5	1.102	1.211	0.019	FALSE	FALSE	FALSE	FALSE	short_mimotope_like	FALSE	FALSE	mimotope_bridge_analysis::mimotope_bridge_candidates	Sequence and co-reactivity bridges are molecular-mimicry-compatible hypotheses; use as candidate prioritization only.	Does not prove validated molecular mimicry, infection causality, pathogen exposure, clinical autoimmunity, diagnosis, or a causal immune mechanism.
5B	D_low_complexity_or_weak_coreactivity	25.291	24.023	PLA2G2E	PLA2G2E	#534517	0.152	1.088	toxin_vf	Vipera renardi	Vipera renardi	venom_or_toxin_source	TID21378	0.065	0.423	limited_annotation_review_needed	0	pathogen protein function annotation unavailable in toxin/virulence candidate table	1	HDCCYGR	7	HDCCYGR	9	0.778	0.067	9	0.898	0.913	0.043	FALSE	FALSE	FALSE	FALSE	short_mimotope_like	FALSE	FALSE	mimotope_bridge_analysis::mimotope_bridge_candidates	Sequence and co-reactivity bridges are molecular-mimicry-compatible hypotheses; use as candidate prioritization only.	Does not prove validated molecular mimicry, infection causality, pathogen exposure, clinical autoimmunity, diagnosis, or a causal immune mechanism.
5B	D_low_complexity_or_weak_coreactivity	25.291	24.334	NOLC1	NOLC1	#226101	0.192	1.494	toxin_vf	Porphyromonas gingivalis	Porphyromonas gingivalis	uncurated_toxin_or_virulence_source	TID130011	0.073	0.475	limited_annotation_review_needed	0	pathogen protein function annotation unavailable in toxin/virulence candidate table	1	SFDAKRG	7	SFDAKRG	7	1	0.04	14	0.996	1.02	0.055	FALSE	FALSE	FALSE	FALSE	short_mimotope_like	FALSE	FALSE	mimotope_bridge_analysis::mimotope_bridge_candidates	Sequence and co-reactivity bridges are molecular-mimicry-compatible hypotheses; use as candidate prioritization only.	Does not prove validated molecular mimicry, infection causality, pathogen exposure, clinical autoimmunity, diagnosis, or a causal immune mechanism.
5B	D_low_complexity_or_weak_coreactivity	25.291	24.531	CLRN1	CLRN1	#626208	0.077	0.464	virome	Rhinovirus B	Human rhinovirus B	virus	VID31491	0.236	1.781	low_no_protein_homology_signal	0	short peptide similarity with no protein-name homology signal	1	YLLSFIS	7	YLLSFIS	9	0.778	-0.047	13	0.706	0.645	0.043	FALSE	FALSE	FALSE	FALSE	short_mimotope_like	FALSE	FALSE	mimotope_bridge_analysis::mimotope_bridge_candidates	Sequence and co-reactivity bridges are molecular-mimicry-compatible hypotheses; use as candidate prioritization only.	Does not prove validated molecular mimicry, infection causality, pathogen exposure, clinical autoimmunity, diagnosis, or a causal immune mechanism.
5B	D_low_complexity_or_weak_coreactivity	25.291	23.434	AVPR1A	AVPR1A	#138014	0.059	0.33	toxin_vf	Alternaria alternata	Alternaria alternata	eukaryotic_pathogen_homolog	TID7600	0.072	0.472	limited_annotation_review_needed	0	pathogen protein function annotation unavailable in toxin/virulence candidate table	1	SREAEAL	7	SREAEAL	10	0.8	0.068	5	1.186	1.319	0.04	FALSE	FALSE	FALSE	FALSE	short_mimotope_like	FALSE	FALSE	mimotope_bridge_analysis::mimotope_bridge_candidates	Sequence and co-reactivity bridges are molecular-mimicry-compatible hypotheses; use as candidate prioritization only.	Does not prove validated molecular mimicry, infection causality, pathogen exposure, clinical autoimmunity, diagnosis, or a causal immune mechanism.
5B	D_low_complexity_or_weak_coreactivity	25.291	24.511	PLA2G6	PLA2G6	#605471	0.264	2.092	toxin_vf	Bat coronavirus HKU4	Bat coronavirus HKU4	uncurated_toxin_or_virulence_source	TID140281	0.05	0.291	limited_annotation_review_needed	0	pathogen protein function annotation unavailable in toxin/virulence candidate table	1	PAFILGS	7	PAFILGS	7	1	0.03	12	0.909	0.899	0.039	FALSE	FALSE	FALSE	FALSE	short_mimotope_like	FALSE	FALSE	mimotope_bridge_analysis::mimotope_bridge_candidates	Sequence and co-reactivity bridges are molecular-mimicry-compatible hypotheses; use as candidate prioritization only.	Does not prove validated molecular mimicry, infection causality, pathogen exposure, clinical autoimmunity, diagnosis, or a causal immune mechanism.
5B	D_low_complexity_or_weak_coreactivity	25.291	23.77	BTBD9	BTBD9	#452250	0.119	0.854	toxin_vf	Borreliella garinii	Borreliella garinii	uncurated_toxin_or_virulence_source	TID33189	0.058	0.349	limited_annotation_review_needed	0	pathogen protein function annotation unavailable in toxin/virulence candidate table	1	EDSTSEY	7	EDSTSEY	8	0.875	0.008	9	1.303	1.445	0.053	FALSE	FALSE	FALSE	FALSE	short_mimotope_like	FALSE	FALSE	mimotope_bridge_analysis::mimotope_bridge_candidates	Sequence and co-reactivity bridges are molecular-mimicry-compatible hypotheses; use as candidate prioritization only.	Does not prove validated molecular mimicry, infection causality, pathogen exposure, clinical autoimmunity, diagnosis, or a causal immune mechanism.
5B	D_low_complexity_or_weak_coreactivity	25.289	24.29	ACD	ACD	#427770	0.22	1.605	virome	Erythroparvovirus primate1	Human parvovirus B19	virus	VID35427	0.054	0.329	low_no_protein_homology_signal	0	short peptide similarity with no protein-name homology signal	1	LDTSDWE	7	LDTSDWE	7	1	0.016	13	1.093	1.158	0.049	FALSE	FALSE	FALSE	FALSE	short_mimotope_like	FALSE	FALSE	mimotope_bridge_analysis::mimotope_bridge_candidates	Sequence and co-reactivity bridges are molecular-mimicry-compatible hypotheses; use as candidate prioritization only.	Does not prove validated molecular mimicry, infection causality, pathogen exposure, clinical autoimmunity, diagnosis, or a causal immune mechanism.
5B	D_low_complexity_or_weak_coreactivity	25.289	23.992	LRRD1	LRRD1	#4097	0.178	1.36	toxin_vf	Thermus thermophilus	Thermus thermophilus	uncurated_toxin_or_virulence_source	TID118406	0.039	0.222	limited_annotation_review_needed	0	pathogen protein function annotation unavailable in toxin/virulence candidate table	1	PSLLSLN	7	PSLLSLN	7	1	0.046	8	1.155	1.256	0.038	FALSE	FALSE	FALSE	FALSE	short_mimotope_like	FALSE	FALSE	mimotope_bridge_analysis::mimotope_bridge_candidates	Sequence and co-reactivity bridges are molecular-mimicry-compatible hypotheses; use as candidate prioritization only.	Does not prove validated molecular mimicry, infection causality, pathogen exposure, clinical autoimmunity, diagnosis, or a causal immune mechanism.
5B	D_low_complexity_or_weak_coreactivity	25.289	24.048	KIF20B	KIF20B	#452703	0.183	1.496	toxin_vf	Helicobacter mustelae	Helicobacter mustelae	uncurated_toxin_or_virulence_source	TID3171	0.037	0.215	limited_annotation_review_needed	0	pathogen protein function annotation unavailable in toxin/virulence candidate table	1	SLRSQAS	7	SLRSQAS	7	1	0.031	8	1.184	1.299	0.038	FALSE	FALSE	FALSE	FALSE	short_mimotope_like	FALSE	FALSE	mimotope_bridge_analysis::mimotope_bridge_candidates	Sequence and co-reactivity bridges are molecular-mimicry-compatible hypotheses; use as candidate prioritization only.	Does not prove validated molecular mimicry, infection causality, pathogen exposure, clinical autoimmunity, diagnosis, or a causal immune mechanism.
5B	D_low_complexity_or_weak_coreactivity	25.289	23.639	BAG5	BAG5	#560679	0.092	0.635	toxin_vf	Pseudomonas syringae	Pseudomonas syringae	uncurated_toxin_or_virulence_source	TID81843	0.063	0.403	limited_annotation_review_needed	0	pathogen protein function annotation unavailable in toxin/virulence candidate table	1	LTKQLLA	7	LTKQLLA	8	0.875	-0.015	8	1.399	1.571	0.054	FALSE	FALSE	FALSE	FALSE	short_mimotope_like	FALSE	FALSE	mimotope_bridge_analysis::mimotope_bridge_candidates	Sequence and co-reactivity bridges are molecular-mimicry-compatible hypotheses; use as candidate prioritization only.	Does not prove validated molecular mimicry, infection causality, pathogen exposure, clinical autoimmunity, diagnosis, or a causal immune mechanism.
5B	D_low_complexity_or_weak_coreactivity	25.289	24.053	TMPRSS7	TMPRSS7	#318740	0.164	1.253	toxin_vf	Bothrops marajoensis	Bothrops marajoensis	uncurated_toxin_or_virulence_source	TID125641	0.055	0.356	limited_annotation_review_needed	0	pathogen protein function annotation unavailable in toxin/virulence candidate table	1	GPLICDG	7	GPLICDG	7	1	0.039	10	1.131	1.213	0.048	FALSE	FALSE	FALSE	FALSE	short_mimotope_like	FALSE	FALSE	mimotope_bridge_analysis::mimotope_bridge_candidates	Sequence and co-reactivity bridges are molecular-mimicry-compatible hypotheses; use as candidate prioritization only.	Does not prove validated molecular mimicry, infection causality, pathogen exposure, clinical autoimmunity, diagnosis, or a causal immune mechanism.
5B	D_low_complexity_or_weak_coreactivity	25.289	23.625	OR1N1	OR1N1	#385680	0.141	1.024	toxin_vf	Vespa affinis	Vespa affinis	uncurated_toxin_or_virulence_source	TID87597	0.02	0.103	limited_annotation_review_needed	0	pathogen protein function annotation unavailable in toxin/virulence candidate table	1	TVTKMLV	7	TVTKMLV	9	0.778	-0.044	4	1.42	1.675	0.025	FALSE	FALSE	FALSE	FALSE	short_mimotope_like	FALSE	FALSE	mimotope_bridge_analysis::mimotope_bridge_candidates	Sequence and co-reactivity bridges are molecular-mimicry-compatible hypotheses; use as candidate prioritization only.	Does not prove validated molecular mimicry, infection causality, pathogen exposure, clinical autoimmunity, diagnosis, or a causal immune mechanism.
5B	D_low_complexity_or_weak_coreactivity	25.289	24.09	ASGR2	ASGR2	#86310	0.207	1.506	virome	Feline rotavirus	Rotavirus A	virus	VID59219	0.04	0.194	low_no_protein_homology_signal	0	short peptide similarity with no protein-name homology signal	1	MELLHSN	7	MELLHSN	7	1	0.012	10	1.206	1.328	0.042	FALSE	FALSE	FALSE	FALSE	short_mimotope_like	FALSE	FALSE	mimotope_bridge_analysis::mimotope_bridge_candidates	Sequence and co-reactivity bridges are molecular-mimicry-compatible hypotheses; use as candidate prioritization only.	Does not prove validated molecular mimicry, infection causality, pathogen exposure, clinical autoimmunity, diagnosis, or a causal immune mechanism.
5B	D_low_complexity_or_weak_coreactivity	25.288	24.274	SMIM1	SMIM1	#12895	0.233	1.71	virome	Alphapapillomavirus 13	Human papillomavirus type 54	virus	VID87684	0.043	0.252	low_no_protein_homology_signal	0	short peptide similarity with no protein-name homology signal	1	VSSTEEA	7	VSSTEEA	9	0.778	-0.037	11	1.097	1.169	0.041	FALSE	FALSE	FALSE	FALSE	short_mimotope_like	FALSE	FALSE	mimotope_bridge_analysis::mimotope_bridge_candidates	Sequence and co-reactivity bridges are molecular-mimicry-compatible hypotheses; use as candidate prioritization only.	Does not prove validated molecular mimicry, infection causality, pathogen exposure, clinical autoimmunity, diagnosis, or a causal immune mechanism.
5B	D_low_complexity_or_weak_coreactivity	25.288	24.02	AIFM2	AIFM2	#468358	0.149	1.034	toxin_vf	Onchocerca volvulus	Onchocerca volvulus	eukaryotic_pathogen_homolog	TID141245	0.07	0.45	limited_annotation_review_needed	0	pathogen protein function annotation unavailable in toxin/virulence candidate table	1	RVSNLEE	7	RVSNLEE	7	1	-0.011	13	1.23	1.343	0.063	FALSE	FALSE	FALSE	FALSE	short_mimotope_like	FALSE	FALSE	mimotope_bridge_analysis::mimotope_bridge_candidates	Sequence and co-reactivity bridges are molecular-mimicry-compatible hypotheses; use as candidate prioritization only.	Does not prove validated molecular mimicry, infection causality, pathogen exposure, clinical autoimmunity, diagnosis, or a causal immune mechanism.
5B	D_low_complexity_or_weak_coreactivity	25.288	24.167	OR6C1	OR6C1	#454585	0.162	1.202	toxin_vf	Schizosaccharomyces pombe	Schizosaccharomyces pombe	eukaryotic_pathogen_homolog	TID39419	0.077	0.492	limited_annotation_review_needed	0	pathogen protein function annotation unavailable in toxin/virulence candidate table	1	TLALIFL	7	TLALIFL	11	0.818	0.001	13	1.031	1.069	0.057	FALSE	FALSE	FALSE	FALSE	short_mimotope_like	FALSE	FALSE	mimotope_bridge_analysis::mimotope_bridge_candidates	Sequence and co-reactivity bridges are molecular-mimicry-compatible hypotheses; use as candidate prioritization only.	Does not prove validated molecular mimicry, infection causality, pathogen exposure, clinical autoimmunity, diagnosis, or a causal immune mechanism.
5B	D_low_complexity_or_weak_coreactivity	25.288	23.736	MORC1	MORC1	#334070	0.138	0.986	virome	Orthoflavivirus powassanense	Powassan virus	virus	VID65936	0.038	0.22	low_no_protein_homology_signal	0	short peptide similarity with no protein-name homology signal	1	YGNGLKS	7	YGNGLKS	7	1	0.023	7	1.336	1.507	0.041	FALSE	FALSE	FALSE	FALSE	short_mimotope_like	FALSE	FALSE	mimotope_bridge_analysis::mimotope_bridge_candidates	Sequence and co-reactivity bridges are molecular-mimicry-compatible hypotheses; use as candidate prioritization only.	Does not prove validated molecular mimicry, infection causality, pathogen exposure, clinical autoimmunity, diagnosis, or a causal immune mechanism.
5B	D_low_complexity_or_weak_coreactivity	25.288	24.37	CASKIN1	CASKIN1	#405169	0.239	1.855	toxin_vf	Latrodectus geometricus	Latrodectus geometricus	venom_or_toxin_source	TID139633	0.046	0.286	limited_annotation_review_needed	0	pathogen protein function annotation unavailable in toxin/virulence candidate table	1	PLHLAAQ	7	PLHLAAQ	9	0.889	0.028	10	0.909	0.909	0.036	FALSE	FALSE	FALSE	FALSE	short_mimotope_like	FALSE	FALSE	mimotope_bridge_analysis::mimotope_bridge_candidates	Sequence and co-reactivity bridges are molecular-mimicry-compatible hypotheses; use as candidate prioritization only.	Does not prove validated molecular mimicry, infection causality, pathogen exposure, clinical autoimmunity, diagnosis, or a causal immune mechanism.
5B	D_low_complexity_or_weak_coreactivity	25.287	23.77	ANKRD31	ANKRD31	#368325	0.133	0.946	toxin_vf	Phytophthora parasitica	Phytophthora parasitica	uncurated_toxin_or_virulence_source	TID67745	0.046	0.28	limited_annotation_review_needed	0	pathogen protein function annotation unavailable in toxin/virulence candidate table	1	KSALDEA	7	KSALDEA	7	1	0.075	7	1.145	1.244	0.04	FALSE	FALSE	FALSE	FALSE	short_mimotope_like	FALSE	FALSE	mimotope_bridge_analysis::mimotope_bridge_candidates	Sequence and co-reactivity bridges are molecular-mimicry-compatible hypotheses; use as candidate prioritization only.	Does not prove validated molecular mimicry, infection causality, pathogen exposure, clinical autoimmunity, diagnosis, or a causal immune mechanism.
5B	D_low_complexity_or_weak_coreactivity	25.287	23.311	VSTM2A	VSTM2A	#388882	0.085	0.524	toxin_vf	Galleria mellonella	Galleria mellonella	uncurated_toxin_or_virulence_source	TID89344	0.031	0.17	limited_annotation_review_needed	0	pathogen protein function annotation unavailable in toxin/virulence candidate table	1	SVLLLVC	7	SVLLLVC	7	1	0.021	4	1.563	1.845	0.036	FALSE	FALSE	FALSE	FALSE	short_mimotope_like	FALSE	FALSE	mimotope_bridge_analysis::mimotope_bridge_candidates	Sequence and co-reactivity bridges are molecular-mimicry-compatible hypotheses; use as candidate prioritization only.	Does not prove validated molecular mimicry, infection causality, pathogen exposure, clinical autoimmunity, diagnosis, or a causal immune mechanism.
5B	D_low_complexity_or_weak_coreactivity	25.287	23.607	TMEM184B	TMEM184B	#586935	0.116	0.817	toxin_vf	Dickeya chrysanthemi	Dickeya chrysanthemi	uncurated_toxin_or_virulence_source	TID92061	0.038	0.224	limited_annotation_review_needed	0	pathogen protein function annotation unavailable in toxin/virulence candidate table	1	MTTAAQA	7	MTTAAQA	8	0.875	0.021	6	1.36	1.542	0.04	FALSE	FALSE	FALSE	FALSE	short_mimotope_like	FALSE	FALSE	mimotope_bridge_analysis::mimotope_bridge_candidates	Sequence and co-reactivity bridges are molecular-mimicry-compatible hypotheses; use as candidate prioritization only.	Does not prove validated molecular mimicry, infection causality, pathogen exposure, clinical autoimmunity, diagnosis, or a causal immune mechanism.
5B	D_low_complexity_or_weak_coreactivity	25.287	23.534	NAPG	NAPG	#463854	0.066	0.441	virome	Vaccinia virus	Vaccinia virus	virus	VID119878	0.069	0.487	low_no_protein_homology_signal	0	short peptide similarity with no protein-name homology signal	1	VSDVCNS	7	VSDVCNS	7	1	-0.018	7	1.504	1.715	0.054	FALSE	FALSE	FALSE	FALSE	short_mimotope_like	FALSE	FALSE	mimotope_bridge_analysis::mimotope_bridge_candidates	Sequence and co-reactivity bridges are molecular-mimicry-compatible hypotheses; use as candidate prioritization only.	Does not prove validated molecular mimicry, infection causality, pathogen exposure, clinical autoimmunity, diagnosis, or a causal immune mechanism.
5B	D_low_complexity_or_weak_coreactivity	25.287	24.424	ATL2	ATL2	#386824	0.23	1.847	virome	Chikungunya virus	Chikungunya virus	virus	VID117981	0.058	0.353	low_no_protein_homology_signal	0	short peptide similarity with no protein-name homology signal	1	VSSTTSL	7	VSSTTSL	7	1	0.042	11	0.824	0.797	0.039	FALSE	FALSE	FALSE	FALSE	short_mimotope_like	FALSE	FALSE	mimotope_bridge_analysis::mimotope_bridge_candidates	Sequence and co-reactivity bridges are molecular-mimicry-compatible hypotheses; use as candidate prioritization only.	Does not prove validated molecular mimicry, infection causality, pathogen exposure, clinical autoimmunity, diagnosis, or a causal immune mechanism.
5B	D_low_complexity_or_weak_coreactivity	25.286	23.767	UBN1	UBN1	#513964	0.125	0.909	toxin_vf	Chromobacterium sp	Chromobacterium sp	uncurated_toxin_or_virulence_source	TID130957	0.05	0.312	limited_annotation_review_needed	0	pathogen protein function annotation unavailable in toxin/virulence candidate table	1	APLPHAA	7	APLPHAA	8	0.875	0.012	8	1.306	1.454	0.048	FALSE	FALSE	FALSE	FALSE	short_mimotope_like	FALSE	FALSE	mimotope_bridge_analysis::mimotope_bridge_candidates	Sequence and co-reactivity bridges are molecular-mimicry-compatible hypotheses; use as candidate prioritization only.	Does not prove validated molecular mimicry, infection causality, pathogen exposure, clinical autoimmunity, diagnosis, or a causal immune mechanism.
5B	D_low_complexity_or_weak_coreactivity	25.286	23.624	KANK3	KANK3	#290818	0.106	0.699	virome	Simplexvirus humanalpha2	HSV-2 / herpes simplex virus 2	virus	VID63884	0.053	0.318	low_no_protein_homology_signal	0	short peptide similarity with no protein-name homology signal	1	PGLAGAR	7	PGLAGAR	7	1	0.059	7	1.244	1.373	0.046	FALSE	FALSE	FALSE	FALSE	short_mimotope_like	FALSE	FALSE	mimotope_bridge_analysis::mimotope_bridge_candidates	Sequence and co-reactivity bridges are molecular-mimicry-compatible hypotheses; use as candidate prioritization only.	Does not prove validated molecular mimicry, infection causality, pathogen exposure, clinical autoimmunity, diagnosis, or a causal immune mechanism.
5B	D_low_complexity_or_weak_coreactivity	25.286	23.957	RNF121	RNF121	#502463	0.151	1.061	toxin_vf	Brucella abortus	Brucella abortus	uncurated_toxin_or_virulence_source	TID117124	0.059	0.371	limited_annotation_review_needed	0	pathogen protein function annotation unavailable in toxin/virulence candidate table	1	VGYMAVM	7	VGYMAVM	8	0.875	0.033	10	1.143	1.228	0.05	FALSE	FALSE	FALSE	FALSE	short_mimotope_like	FALSE	FALSE	mimotope_bridge_analysis::mimotope_bridge_candidates	Sequence and co-reactivity bridges are molecular-mimicry-compatible hypotheses; use as candidate prioritization only.	Does not prove validated molecular mimicry, infection causality, pathogen exposure, clinical autoimmunity, diagnosis, or a causal immune mechanism.
5B	D_low_complexity_or_weak_coreactivity	25.286	23.754	LTF	LTF	#81362	0.15	1.137	toxin_vf	Desmodus rotundus	Desmodus rotundus	uncurated_toxin_or_virulence_source	TID76692	0.028	0.15	limited_annotation_review_needed	0	pathogen protein function annotation unavailable in toxin/virulence candidate table	1	KSCHTAV	7	KSCHTAV	7	1	-0.002	6	1.43	1.659	0.035	FALSE	FALSE	FALSE	FALSE	short_mimotope_like	FALSE	FALSE	mimotope_bridge_analysis::mimotope_bridge_candidates	Sequence and co-reactivity bridges are molecular-mimicry-compatible hypotheses; use as candidate prioritization only.	Does not prove validated molecular mimicry, infection causality, pathogen exposure, clinical autoimmunity, diagnosis, or a causal immune mechanism.
5B	D_low_complexity_or_weak_coreactivity	25.285	24.155	EIF2AK2	EIF2AK2	#639170	0.168	1.329	toxin_vf	Magnaporthe oryzae	Magnaporthe oryzae	eukaryotic_pathogen_homolog	TID41951	0.063	0.416	limited_annotation_review_needed	0	pathogen protein function annotation unavailable in toxin/virulence candidate table	1	LDHVNIV	7	LDHVNIV	8	0.875	0.013	12	1.118	1.19	0.054	FALSE	FALSE	FALSE	FALSE	short_mimotope_like	FALSE	FALSE	mimotope_bridge_analysis::mimotope_bridge_candidates	Sequence and co-reactivity bridges are molecular-mimicry-compatible hypotheses; use as candidate prioritization only.	Does not prove validated molecular mimicry, infection causality, pathogen exposure, clinical autoimmunity, diagnosis, or a causal immune mechanism.
5B	D_low_complexity_or_weak_coreactivity	25.285	24.631	TUB	TUB	#154212	0.314	2.5	toxin_vf	Mycobacterium avium	Mycobacterium avium	uncurated_toxin_or_virulence_source	TID32684	0.034	0.199	limited_annotation_review_needed	0	pathogen protein function annotation unavailable in toxin/virulence candidate table	1	ETAAGGG	7	ETAAGGG	7	1	0.025	10	0.935	0.93	0.029	FALSE	FALSE	FALSE	FALSE	short_mimotope_like	FALSE	FALSE	mimotope_bridge_analysis::mimotope_bridge_candidates	Sequence and co-reactivity bridges are molecular-mimicry-compatible hypotheses; use as candidate prioritization only.	Does not prove validated molecular mimicry, infection causality, pathogen exposure, clinical autoimmunity, diagnosis, or a causal immune mechanism.
5B	D_low_complexity_or_weak_coreactivity	25.285	23.756	FYCO1	FYCO1	#467539	0.13	0.866	toxin_vf	Human coronavirus OC43	Human coronavirus OC43	uncurated_toxin_or_virulence_source	TID135269	0.052	0.309	limited_annotation_review_needed	0	pathogen protein function annotation unavailable in toxin/virulence candidate table	1	SLTRQLQ	7	SLTRQLQ	7	1	0.053	8	1.207	1.32	0.046	FALSE	FALSE	FALSE	FALSE	short_mimotope_like	FALSE	FALSE	mimotope_bridge_analysis::mimotope_bridge_candidates	Sequence and co-reactivity bridges are molecular-mimicry-compatible hypotheses; use as candidate prioritization only.	Does not prove validated molecular mimicry, infection causality, pathogen exposure, clinical autoimmunity, diagnosis, or a causal immune mechanism.
5B	D_low_complexity_or_weak_coreactivity	25.285	23.369	EFCAB14	EFCAB14	#49840	0.064	0.409	toxin_vf	Guenon simian foamy virus	Guenon simian foamy virus	uncurated_toxin_or_virulence_source	TID104287	0.053	0.339	limited_annotation_review_needed	0	pathogen protein function annotation unavailable in toxin/virulence candidate table	1	KLNEELL	7	KLNEELL	7	1	0.034	5	1.463	1.679	0.044	FALSE	FALSE	FALSE	FALSE	short_mimotope_like	FALSE	FALSE	mimotope_bridge_analysis::mimotope_bridge_candidates	Sequence and co-reactivity bridges are molecular-mimicry-compatible hypotheses; use as candidate prioritization only.	Does not prove validated molecular mimicry, infection causality, pathogen exposure, clinical autoimmunity, diagnosis, or a causal immune mechanism.
5B	D_low_complexity_or_weak_coreactivity	25.285	24.284	HAPLN3	HAPLN3	#457610	0.202	1.527	toxin_vf	Canavalia brasiliensis	Canavalia brasiliensis	uncurated_toxin_or_virulence_source	TID145125	0.061	0.392	limited_annotation_review_needed	0	pathogen protein function annotation unavailable in toxin/virulence candidate table	1	AVVASFE	7	AVVASFE	11	0.727	0.02	8	0.648	0.608	0.031	FALSE	FALSE	FALSE	FALSE	short_mimotope_like	FALSE	FALSE	mimotope_bridge_analysis::mimotope_bridge_candidates	Sequence and co-reactivity bridges are molecular-mimicry-compatible hypotheses; use as candidate prioritization only.	Does not prove validated molecular mimicry, infection causality, pathogen exposure, clinical autoimmunity, diagnosis, or a causal immune mechanism.
5B	D_low_complexity_or_weak_coreactivity	25.284	23.898	STARD4	STARD4	#431892	0.153	1.105	virome	Morbillivirus hominis	Measles virus	virus	VID109485	0.048	0.287	low_no_protein_homology_signal	0	short peptide similarity with no protein-name homology signal	1	CVPLKDN	7	CVPLKDN	7	1	0.029	9	1.227	1.348	0.047	FALSE	FALSE	FALSE	FALSE	short_mimotope_like	FALSE	FALSE	mimotope_bridge_analysis::mimotope_bridge_candidates	Sequence and co-reactivity bridges are molecular-mimicry-compatible hypotheses; use as candidate prioritization only.	Does not prove validated molecular mimicry, infection causality, pathogen exposure, clinical autoimmunity, diagnosis, or a causal immune mechanism.
5B	D_low_complexity_or_weak_coreactivity	25.283	23.963	RUNX3	RUNX3	#212560	0.125	0.849	toxin_vf	Vibrio parahaemolyticus	Vibrio parahaemolyticus	uncurated_toxin_or_virulence_source	TID30065	0.081	0.545	limited_annotation_review_needed	0	pathogen protein function annotation unavailable in toxin/virulence candidate table	1	KVVALGD	7	KVVALGD	7	1	0.027	12	1.171	1.258	0.061	FALSE	FALSE	FALSE	FALSE	short_mimotope_like	FALSE	FALSE	mimotope_bridge_analysis::mimotope_bridge_candidates	Sequence and co-reactivity bridges are molecular-mimicry-compatible hypotheses; use as candidate prioritization only.	Does not prove validated molecular mimicry, infection causality, pathogen exposure, clinical autoimmunity, diagnosis, or a causal immune mechanism.
5B	D_low_complexity_or_weak_coreactivity	25.283	24.563	ZNF195	ZNF195	#22599	0.149	1.061	virome	Human mastadenovirus C	Human adenovirus C	virus	VID51804	0.156	1.075	low_no_protein_homology_signal	0	short peptide similarity with no protein-name homology signal	1	DWESLDE	7	DWESLDE	7	1	-0.033	18	0.77	0.72	0.062	FALSE	FALSE	FALSE	FALSE	short_mimotope_like	FALSE	FALSE	mimotope_bridge_analysis::mimotope_bridge_candidates	Sequence and co-reactivity bridges are molecular-mimicry-compatible hypotheses; use as candidate prioritization only.	Does not prove validated molecular mimicry, infection causality, pathogen exposure, clinical autoimmunity, diagnosis, or a causal immune mechanism.
5B	D_low_complexity_or_weak_coreactivity	25.282	24.219	CCDC120	CCDC120	#436602	0.203	1.582	toxin_vf	Chromobacterium sp	Chromobacterium sp	uncurated_toxin_or_virulence_source	TID121912	0.049	0.306	limited_annotation_review_needed	0	pathogen protein function annotation unavailable in toxin/virulence candidate table	1	LSESGAS	7	LSESGAS	8	0.875	0.058	9	0.903	0.911	0.037	FALSE	FALSE	FALSE	FALSE	short_mimotope_like	FALSE	FALSE	mimotope_bridge_analysis::mimotope_bridge_candidates	Sequence and co-reactivity bridges are molecular-mimicry-compatible hypotheses; use as candidate prioritization only.	Does not prove validated molecular mimicry, infection causality, pathogen exposure, clinical autoimmunity, diagnosis, or a causal immune mechanism.
5B	D_low_complexity_or_weak_coreactivity	25.282	23.564	COPS3	COPS3	#568828	0.108	0.768	toxin_vf	Malassezia sympodialis	Malassezia sympodialis	eukaryotic_pathogen_homolog	TID77859	0.04	0.22	limited_annotation_review_needed	0	pathogen protein function annotation unavailable in toxin/virulence candidate table	1	LKQAIDK	7	LKQAIDK	7	1	0.03	6	1.387	1.576	0.042	FALSE	FALSE	FALSE	FALSE	short_mimotope_like	FALSE	FALSE	mimotope_bridge_analysis::mimotope_bridge_candidates	Sequence and co-reactivity bridges are molecular-mimicry-compatible hypotheses; use as candidate prioritization only.	Does not prove validated molecular mimicry, infection causality, pathogen exposure, clinical autoimmunity, diagnosis, or a causal immune mechanism.
5B	D_low_complexity_or_weak_coreactivity	25.282	23.555	SEMG2	SEMG2	#183347	0.104	0.686	toxin_vf	Simian immunodeficiency virus	Simian immunodeficiency virus	uncurated_toxin_or_virulence_source	TID91878	0.045	0.265	limited_annotation_review_needed	0	pathogen protein function annotation unavailable in toxin/virulence candidate table	1	SGKGLSS	7	SGKGLSS	7	1	-0.004	7	1.493	1.712	0.049	FALSE	FALSE	FALSE	FALSE	short_mimotope_like	FALSE	FALSE	mimotope_bridge_analysis::mimotope_bridge_candidates	Sequence and co-reactivity bridges are molecular-mimicry-compatible hypotheses; use as candidate prioritization only.	Does not prove validated molecular mimicry, infection causality, pathogen exposure, clinical autoimmunity, diagnosis, or a causal immune mechanism.
5B	D_low_complexity_or_weak_coreactivity	25.281	24.285		NP_001350715.1	#625306	0.202	1.538	toxin_vf	Candida glabrata	Candida glabrata	eukaryotic_pathogen_homolog	TID138394	0.06	0.39	limited_annotation_review_needed	0	pathogen protein function annotation unavailable in toxin/virulence candidate table	1	SIASFSK	7	SIASFSK	8	0.875	0.038	12	1.005	1.036	0.048	FALSE	FALSE	FALSE	FALSE	short_mimotope_like	FALSE	FALSE	mimotope_bridge_analysis::mimotope_bridge_candidates	Sequence and co-reactivity bridges are molecular-mimicry-compatible hypotheses; use as candidate prioritization only.	Does not prove validated molecular mimicry, infection causality, pathogen exposure, clinical autoimmunity, diagnosis, or a causal immune mechanism.
5B	D_low_complexity_or_weak_coreactivity	25.281	24.517	HERC1	HERC1	#236309	0.256	1.999	virome	Lyssavirus rabies	Rabies virus	virus	VID109846	0.056	0.345	low_no_protein_homology_signal	0	short peptide similarity with no protein-name homology signal	1	LRVGGRC	7	LRVGGRC	7	1	-0.046	15	1.047	1.088	0.05	FALSE	FALSE	FALSE	FALSE	short_mimotope_like	FALSE	FALSE	mimotope_bridge_analysis::mimotope_bridge_candidates	Sequence and co-reactivity bridges are molecular-mimicry-compatible hypotheses; use as candidate prioritization only.	Does not prove validated molecular mimicry, infection causality, pathogen exposure, clinical autoimmunity, diagnosis, or a causal immune mechanism.
5B	D_low_complexity_or_weak_coreactivity	25.281	24.997	KLK13	KLK13	#558988	0.125	0.809	toxin_vf	Lachesis stenophrys	Lachesis stenophrys	uncurated_toxin_or_virulence_source	TID76419	0.023	0.115	limited_annotation_review_needed	0	pathogen protein function annotation unavailable in toxin/virulence candidate table	2	EGGKDSC | GDSGGPL	7	EGGKDSC	7	1	0.02	2	0.696	0.805	0.014	FALSE	FALSE	FALSE	FALSE	short_mimotope_like	FALSE	FALSE	mimotope_bridge_analysis::mimotope_bridge_candidates	Sequence and co-reactivity bridges are molecular-mimicry-compatible hypotheses; use as candidate prioritization only.	Does not prove validated molecular mimicry, infection causality, pathogen exposure, clinical autoimmunity, diagnosis, or a causal immune mechanism.
5B	D_low_complexity_or_weak_coreactivity	25.281	24.968	TMPRSS11B	TMPRSS11B	#329039	0.089	0.575	toxin_vf	Cerastes cerastes	Cerastes cerastes	venom_or_toxin_source	TID147002	0.046	0.276	limited_annotation_review_needed	0	pathogen protein function annotation unavailable in toxin/virulence candidate table	2	GIVSWGD | NKPGVYT	7	GIVSWGD	7	1	0.019	3	0.73	0.805	0.023	FALSE	FALSE	FALSE	FALSE	short_mimotope_like	FALSE	FALSE	mimotope_bridge_analysis::mimotope_bridge_candidates	Sequence and co-reactivity bridges are molecular-mimicry-compatible hypotheses; use as candidate prioritization only.	Does not prove validated molecular mimicry, infection causality, pathogen exposure, clinical autoimmunity, diagnosis, or a causal immune mechanism.
5B	D_low_complexity_or_weak_coreactivity	25.281	24.549	HSPA12A	HSPA12A	#598889	0.281	2.152	toxin_vf	Bothrops marajoensis	Bothrops marajoensis	uncurated_toxin_or_virulence_source	TID100841	0.048	0.276	limited_annotation_review_needed	0	pathogen protein function annotation unavailable in toxin/virulence candidate table	1	QSFLVVV	7	QSFLVVV	7	1	0.003	14	1.039	1.078	0.044	FALSE	FALSE	FALSE	FALSE	short_mimotope_like	FALSE	FALSE	mimotope_bridge_analysis::mimotope_bridge_candidates	Sequence and co-reactivity bridges are molecular-mimicry-compatible hypotheses; use as candidate prioritization only.	Does not prove validated molecular mimicry, infection causality, pathogen exposure, clinical autoimmunity, diagnosis, or a causal immune mechanism.
5B	D_low_complexity_or_weak_coreactivity	25.281	23.741	CDK7	CDK7	#154246	0.116	0.805	toxin_vf	Fusarium virguliforme	Fusarium virguliforme	uncurated_toxin_or_virulence_source	TID75442	0.058	0.355	limited_annotation_review_needed	0	pathogen protein function annotation unavailable in toxin/virulence candidate table	1	NLLLDEN	7	NLLLDEN	7	1	0.013	9	1.337	1.49	0.054	FALSE	FALSE	FALSE	FALSE	short_mimotope_like	FALSE	FALSE	mimotope_bridge_analysis::mimotope_bridge_candidates	Sequence and co-reactivity bridges are molecular-mimicry-compatible hypotheses; use as candidate prioritization only.	Does not prove validated molecular mimicry, infection causality, pathogen exposure, clinical autoimmunity, diagnosis, or a causal immune mechanism.
5B	D_low_complexity_or_weak_coreactivity	25.281	23.484	RPS12	RPS12	#122313	0.089	0.604	toxin_vf	Dichelobacter nodosus	Dichelobacter nodosus	uncurated_toxin_or_virulence_source	TID24089	0.047	0.27	limited_annotation_review_needed	0	pathogen protein function annotation unavailable in toxin/virulence candidate table	1	EAAKALD	7	EAAKALD	7	1	0.027	6	1.43	1.627	0.046	FALSE	FALSE	FALSE	FALSE	short_mimotope_like	FALSE	FALSE	mimotope_bridge_analysis::mimotope_bridge_candidates	Sequence and co-reactivity bridges are molecular-mimicry-compatible hypotheses; use as candidate prioritization only.	Does not prove validated molecular mimicry, infection causality, pathogen exposure, clinical autoimmunity, diagnosis, or a causal immune mechanism.
5B	D_low_complexity_or_weak_coreactivity	25.28	23.587	GABRG3	GABRG3	#464728	0.099	0.688	toxin_vf	Human respirovirus	Human respirovirus	uncurated_toxin_or_virulence_source	TID44249	0.051	0.302	limited_annotation_review_needed	0	pathogen protein function annotation unavailable in toxin/virulence candidate table	1	ITLNNSV	7	ITLNNSV	9	0.778	0	7	1.384	1.558	0.049	FALSE	FALSE	FALSE	FALSE	short_mimotope_like	FALSE	FALSE	mimotope_bridge_analysis::mimotope_bridge_candidates	Sequence and co-reactivity bridges are molecular-mimicry-compatible hypotheses; use as candidate prioritization only.	Does not prove validated molecular mimicry, infection causality, pathogen exposure, clinical autoimmunity, diagnosis, or a causal immune mechanism.
5B	D_low_complexity_or_weak_coreactivity	25.28	24.205	KRIT1	KRIT1	#19214	0.113	0.752	virome	Betainfluenzavirus influenzae	Influenza B virus	virus	VID42867	0.132	0.924	low_no_protein_homology_signal	0	short peptide similarity with no protein-name homology signal	1	AAKLLKE	7	AAKLLKE	7	1	0.021	16	1.064	1.108	0.069	FALSE	FALSE	FALSE	FALSE	short_mimotope_like	FALSE	FALSE	mimotope_bridge_analysis::mimotope_bridge_candidates	Sequence and co-reactivity bridges are molecular-mimicry-compatible hypotheses; use as candidate prioritization only.	Does not prove validated molecular mimicry, infection causality, pathogen exposure, clinical autoimmunity, diagnosis, or a causal immune mechanism.
5B	D_low_complexity_or_weak_coreactivity	25.28	23.543	OVCH2	OVCH2	#318780	0.123	0.817	toxin_vf	Heterometrus petersii	Heterometrus petersii	venom_or_toxin_source	TID49501	0.029	0.153	limited_annotation_review_needed	0	pathogen protein function annotation unavailable in toxin/virulence candidate table	1	GIFTDIS	7	GIFTDIS	7	1	0.032	5	1.402	1.617	0.034	FALSE	FALSE	FALSE	FALSE	short_mimotope_like	FALSE	FALSE	mimotope_bridge_analysis::mimotope_bridge_candidates	Sequence and co-reactivity bridges are molecular-mimicry-compatible hypotheses; use as candidate prioritization only.	Does not prove validated molecular mimicry, infection causality, pathogen exposure, clinical autoimmunity, diagnosis, or a causal immune mechanism.
5B	D_low_complexity_or_weak_coreactivity	25.279	23.815	GUF1	GUF1	#363014	0.12	0.894	toxin_vf	Trypanosoma brucei	Trypanosoma brucei	eukaryotic_pathogen_homolog	TID44526	0.059	0.376	limited_annotation_review_needed	0	pathogen protein function annotation unavailable in toxin/virulence candidate table	1	AIQAAIG	7	AIQAAIG	9	0.778	-0.018	9	1.271	1.4	0.053	FALSE	FALSE	FALSE	FALSE	short_mimotope_like	FALSE	FALSE	mimotope_bridge_analysis::mimotope_bridge_candidates	Sequence and co-reactivity bridges are molecular-mimicry-compatible hypotheses; use as candidate prioritization only.	Does not prove validated molecular mimicry, infection causality, pathogen exposure, clinical autoimmunity, diagnosis, or a causal immune mechanism.
5B	D_low_complexity_or_weak_coreactivity	25.279	23.638	EVI2A	EVI2A	#117450	0.122	0.835	toxin_vf	Conus bullatus	Conus bullatus	uncurated_toxin_or_virulence_source	TID94602	0.041	0.229	limited_annotation_review_needed	0	pathogen protein function annotation unavailable in toxin/virulence candidate table	1	IIAVLFL	7	IIAVLFL	10	0.8	0.03	6	1.229	1.365	0.038	FALSE	FALSE	FALSE	FALSE	short_mimotope_like	FALSE	FALSE	mimotope_bridge_analysis::mimotope_bridge_candidates	Sequence and co-reactivity bridges are molecular-mimicry-compatible hypotheses; use as candidate prioritization only.	Does not prove validated molecular mimicry, infection causality, pathogen exposure, clinical autoimmunity, diagnosis, or a causal immune mechanism.
5B	D_low_complexity_or_weak_coreactivity	25.279	23.711	DDX43	DDX43	#530119	0.129	0.925	virome	Henipavirus hendraense	Hendra virus	virus	VID28641	0.039	0.247	low_no_protein_homology_signal	0	short peptide similarity with no protein-name homology signal	1	KIKNIQS	7	KIKNIQS	7	1	0.069	6	1.193	1.318	0.037	FALSE	FALSE	FALSE	FALSE	short_mimotope_like	FALSE	FALSE	mimotope_bridge_analysis::mimotope_bridge_candidates	Sequence and co-reactivity bridges are molecular-mimicry-compatible hypotheses; use as candidate prioritization only.	Does not prove validated molecular mimicry, infection causality, pathogen exposure, clinical autoimmunity, diagnosis, or a causal immune mechanism.
5B	D_low_complexity_or_weak_coreactivity	25.279	24.333	SIT1	SIT1	#581848	0.189	1.346	toxin_vf	Chlamydia muridarum	Chlamydia muridarum	uncurated_toxin_or_virulence_source	TID43250	0.082	0.547	limited_annotation_review_needed	0	pathogen protein function annotation unavailable in toxin/virulence candidate table	1	LLALGIP	7	LLALGIP	7	1	0.024	16	1.017	1.045	0.062	FALSE	FALSE	FALSE	FALSE	short_mimotope_like	FALSE	FALSE	mimotope_bridge_analysis::mimotope_bridge_candidates	Sequence and co-reactivity bridges are molecular-mimicry-compatible hypotheses; use as candidate prioritization only.	Does not prove validated molecular mimicry, infection causality, pathogen exposure, clinical autoimmunity, diagnosis, or a causal immune mechanism.
5B	D_low_complexity_or_weak_coreactivity	25.279	23.58		NP_001352738.1	#618793	0.105	0.672	toxin_vf	Serratia marcescens	Serratia marcescens	uncurated_toxin_or_virulence_source	TID161032	0.048	0.297	limited_annotation_review_needed	0	pathogen protein function annotation unavailable in toxin/virulence candidate table	1	LSLNGTL	7	LSLNGTL	7	1	0.024	7	1.387	1.565	0.048	FALSE	FALSE	FALSE	FALSE	short_mimotope_like	FALSE	FALSE	mimotope_bridge_analysis::mimotope_bridge_candidates	Sequence and co-reactivity bridges are molecular-mimicry-compatible hypotheses; use as candidate prioritization only.	Does not prove validated molecular mimicry, infection causality, pathogen exposure, clinical autoimmunity, diagnosis, or a causal immune mechanism.
5B	D_low_complexity_or_weak_coreactivity	25.279	24.159	PUF60	PUF60	#552343	0.188	1.355	virome	Hepacivirus hominis	HCV / hepatitis C virus	virus	VID64017	0.056	0.369	low_no_protein_homology_signal	0	short peptide similarity with no protein-name homology signal	1	TLPQAVM	7	TLPQAVM	13	0.538	-0.011	10	0.947	0.966	0.042	FALSE	FALSE	FALSE	FALSE	short_mimotope_like	FALSE	FALSE	mimotope_bridge_analysis::mimotope_bridge_candidates	Sequence and co-reactivity bridges are molecular-mimicry-compatible hypotheses; use as candidate prioritization only.	Does not prove validated molecular mimicry, infection causality, pathogen exposure, clinical autoimmunity, diagnosis, or a causal immune mechanism.
5B	D_low_complexity_or_weak_coreactivity	25.278	23.897	ITGAD	ITGAD	#206569	0.139	0.953	virome	Betapapillomavirus 2	Human papillomavirus 37	virus	VID86595	0.059	0.395	low_no_protein_homology_signal	0	short peptide similarity with no protein-name homology signal	1	QLSPRLQ	7	QLSPRLQ	7	1	0.026	10	1.22	1.332	0.053	FALSE	FALSE	FALSE	FALSE	short_mimotope_like	FALSE	FALSE	mimotope_bridge_analysis::mimotope_bridge_candidates	Sequence and co-reactivity bridges are molecular-mimicry-compatible hypotheses; use as candidate prioritization only.	Does not prove validated molecular mimicry, infection causality, pathogen exposure, clinical autoimmunity, diagnosis, or a causal immune mechanism.
5B	D_low_complexity_or_weak_coreactivity	25.278	24.234	CUBN	CUBN	#45084	0.199	1.543	virome	Orthomarburgvirus marburgense	Marburg virus	virus	VID54299	0.055	0.341	low_no_protein_homology_signal	0	short peptide similarity with no protein-name homology signal	1	GVDLPPP	7	GVDLPPP	7	1	0.024	12	1.094	1.159	0.049	FALSE	FALSE	FALSE	FALSE	short_mimotope_like	FALSE	FALSE	mimotope_bridge_analysis::mimotope_bridge_candidates	Sequence and co-reactivity bridges are molecular-mimicry-compatible hypotheses; use as candidate prioritization only.	Does not prove validated molecular mimicry, infection causality, pathogen exposure, clinical autoimmunity, diagnosis, or a causal immune mechanism.
5B	D_low_complexity_or_weak_coreactivity	25.278	24.185	CAMSAP3	CAMSAP3	#537659	0.167	1.244	toxin_vf	Mycoplasma mycoides	Mycoplasma mycoides	uncurated_toxin_or_virulence_source	TID61075	0.073	0.486	limited_annotation_review_needed	0	pathogen protein function annotation unavailable in toxin/virulence candidate table	1	SQSTLSL	7	SQSTLSL	9	0.778	0.014	13	1.054	1.1	0.057	FALSE	FALSE	FALSE	FALSE	short_mimotope_like	FALSE	FALSE	mimotope_bridge_analysis::mimotope_bridge_candidates	Sequence and co-reactivity bridges are molecular-mimicry-compatible hypotheses; use as candidate prioritization only.	Does not prove validated molecular mimicry, infection causality, pathogen exposure, clinical autoimmunity, diagnosis, or a causal immune mechanism.
5B	D_low_complexity_or_weak_coreactivity	25.278	23.724	EDEM2	EDEM2	#472303	0.141	1.013	toxin_vf	Loxosceles cf	Loxosceles cf	venom_or_toxin_source	TID167326	0.035	0.189	limited_annotation_review_needed	0	pathogen protein function annotation unavailable in toxin/virulence candidate table	1	RVVEVLQ	7	RVVEVLQ	8	0.875	0.049	6	1.217	1.352	0.035	FALSE	FALSE	FALSE	FALSE	short_mimotope_like	FALSE	FALSE	mimotope_bridge_analysis::mimotope_bridge_candidates	Sequence and co-reactivity bridges are molecular-mimicry-compatible hypotheses; use as candidate prioritization only.	Does not prove validated molecular mimicry, infection causality, pathogen exposure, clinical autoimmunity, diagnosis, or a causal immune mechanism.
5B	D_low_complexity_or_weak_coreactivity	25.277	23.707	NSUN4	NSUN4	#430386	0.087	0.55	toxin_vf	Acinetobacter baumannii	Acinetobacter baumannii	microbial_virulence_factor	TID100859	0.082	0.536	limited_annotation_review_needed	0	pathogen protein function annotation unavailable in toxin/virulence candidate table	1	LEQLSAK	7	LEQLSAK	7	1	0.001	10	1.38	1.542	0.062	FALSE	FALSE	FALSE	FALSE	short_mimotope_like	FALSE	FALSE	mimotope_bridge_analysis::mimotope_bridge_candidates	Sequence and co-reactivity bridges are molecular-mimicry-compatible hypotheses; use as candidate prioritization only.	Does not prove validated molecular mimicry, infection causality, pathogen exposure, clinical autoimmunity, diagnosis, or a causal immune mechanism.
5B	D_low_complexity_or_weak_coreactivity	25.277	24.024	FSD1	FSD1	#470634	0.131	0.88	toxin_vf	Yersinia pestis	Yersinia pestis	uncurated_toxin_or_virulence_source	TID59174	0.08	0.6	limited_annotation_review_needed	0	pathogen protein function annotation unavailable in toxin/virulence candidate table	1	LLPAFTV	7	LLPAFTV	7	1	-0.011	13	1.226	1.333	0.065	FALSE	FALSE	FALSE	FALSE	short_mimotope_like	FALSE	FALSE	mimotope_bridge_analysis::mimotope_bridge_candidates	Sequence and co-reactivity bridges are molecular-mimicry-compatible hypotheses; use as candidate prioritization only.	Does not prove validated molecular mimicry, infection causality, pathogen exposure, clinical autoimmunity, diagnosis, or a causal immune mechanism.
5B	D_low_complexity_or_weak_coreactivity	25.277	24.437	FCRLA	FCRLA	#316609	0.127	0.878	virome	Human mastadenovirus C	Human adenovirus C	virus	VID51806	0.157	1.094	low_no_protein_homology_signal	0	short peptide similarity with no protein-name homology signal	1	PAPQKSA	7	PAPQKSA	8	0.875	0	18	0.897	0.882	0.067	FALSE	FALSE	FALSE	FALSE	short_mimotope_like	FALSE	FALSE	mimotope_bridge_analysis::mimotope_bridge_candidates	Sequence and co-reactivity bridges are molecular-mimicry-compatible hypotheses; use as candidate prioritization only.	Does not prove validated molecular mimicry, infection causality, pathogen exposure, clinical autoimmunity, diagnosis, or a causal immune mechanism.
5B	D_low_complexity_or_weak_coreactivity	25.277	23.488	AURKA	AURKA	#26022	0.066	0.449	toxin_vf	Fusarium virguliforme	Fusarium virguliforme	uncurated_toxin_or_virulence_source	TID167863	0.065	0.424	limited_annotation_review_needed	0	pathogen protein function annotation unavailable in toxin/virulence candidate table	1	KPENLLL	7	KPENLLL	15	0.667	0.01	5	1.157	1.282	0.039	FALSE	FALSE	FALSE	FALSE	short_mimotope_like	FALSE	FALSE	mimotope_bridge_analysis::mimotope_bridge_candidates	Sequence and co-reactivity bridges are molecular-mimicry-compatible hypotheses; use as candidate prioritization only.	Does not prove validated molecular mimicry, infection causality, pathogen exposure, clinical autoimmunity, diagnosis, or a causal immune mechanism.
5B	D_low_complexity_or_weak_coreactivity	25.277	23.778	NTRK2	NTRK2	#239957	0.117	0.81	virome	Erythroparvovirus primate1	Human parvovirus B19	virus	VID35459	0.063	0.385	low_no_protein_homology_signal	0	short peptide similarity with no protein-name homology signal	1	DVTDKTG	7	DVTDKTG	7	1	-0.009	10	1.356	1.515	0.058	FALSE	FALSE	FALSE	FALSE	short_mimotope_like	FALSE	FALSE	mimotope_bridge_analysis::mimotope_bridge_candidates	Sequence and co-reactivity bridges are molecular-mimicry-compatible hypotheses; use as candidate prioritization only.	Does not prove validated molecular mimicry, infection causality, pathogen exposure, clinical autoimmunity, diagnosis, or a causal immune mechanism.
5B	D_low_complexity_or_weak_coreactivity	25.277	23.399	GABRA6	GABRA6	#238966	0.094	0.593	toxin_vf	Sepia esculenta	Sepia esculenta	uncurated_toxin_or_virulence_source	TID79200	0.035	0.192	limited_annotation_review_needed	0	pathogen protein function annotation unavailable in toxin/virulence candidate table	1	FGITTVL	7	FGITTVL	7	1	0.018	5	1.516	1.76	0.04	FALSE	FALSE	FALSE	FALSE	short_mimotope_like	FALSE	FALSE	mimotope_bridge_analysis::mimotope_bridge_candidates	Sequence and co-reactivity bridges are molecular-mimicry-compatible hypotheses; use as candidate prioritization only.	Does not prove validated molecular mimicry, infection causality, pathogen exposure, clinical autoimmunity, diagnosis, or a causal immune mechanism.
5B	D_low_complexity_or_weak_coreactivity	25.277	23.547	C8A	C8A	#86504	0.086	0.548	toxin_vf	Streptococcus mutans	Streptococcus mutans	uncurated_toxin_or_virulence_source	TID4571	0.059	0.378	limited_annotation_review_needed	0	pathogen protein function annotation unavailable in toxin/virulence candidate table	1	SSEFYDN	7	SSEFYDN	9	0.778	-0.031	7	1.398	1.575	0.051	FALSE	FALSE	FALSE	FALSE	short_mimotope_like	FALSE	FALSE	mimotope_bridge_analysis::mimotope_bridge_candidates	Sequence and co-reactivity bridges are molecular-mimicry-compatible hypotheses; use as candidate prioritization only.	Does not prove validated molecular mimicry, infection causality, pathogen exposure, clinical autoimmunity, diagnosis, or a causal immune mechanism.
5B	D_low_complexity_or_weak_coreactivity	25.277	23.794	SPTA1	SPTA1	#80463	0.135	0.976	toxin_vf	Pectobacterium parmentieri	Pectobacterium parmentieri	uncurated_toxin_or_virulence_source	TID65641	0.048	0.282	limited_annotation_review_needed	0	pathogen protein function annotation unavailable in toxin/virulence candidate table	1	ALILDIK	7	ALILDIK	7	1	0.04	8	1.235	1.36	0.045	FALSE	FALSE	FALSE	FALSE	short_mimotope_like	FALSE	FALSE	mimotope_bridge_analysis::mimotope_bridge_candidates	Sequence and co-reactivity bridges are molecular-mimicry-compatible hypotheses; use as candidate prioritization only.	Does not prove validated molecular mimicry, infection causality, pathogen exposure, clinical autoimmunity, diagnosis, or a causal immune mechanism.
5B	D_low_complexity_or_weak_coreactivity	25.277	23.764	MMP21	MMP21	#357395	0.122	0.846	toxin_vf	Nematostella vectensis	Nematostella vectensis	venom_or_toxin_source	TID97814	0.057	0.341	limited_annotation_review_needed	0	pathogen protein function annotation unavailable in toxin/virulence candidate table	1	SLLKVAV	7	SLLKVAV	7	1	0.022	9	1.294	1.433	0.053	FALSE	FALSE	FALSE	FALSE	short_mimotope_like	FALSE	FALSE	mimotope_bridge_analysis::mimotope_bridge_candidates	Sequence and co-reactivity bridges are molecular-mimicry-compatible hypotheses; use as candidate prioritization only.	Does not prove validated molecular mimicry, infection causality, pathogen exposure, clinical autoimmunity, diagnosis, or a causal immune mechanism.
5B	D_low_complexity_or_weak_coreactivity	25.276	23.685	SLCO4A1	SLCO4A1	#428795	0.148	1.045	toxin_vf	Polystira albida	Polystira albida	uncurated_toxin_or_virulence_source	TID163866	0.024	0.135	limited_annotation_review_needed	0	pathogen protein function annotation unavailable in toxin/virulence candidate table	1	PVCGSDG	7	PVCGSDG	7	1	-0.007	5	1.471	1.731	0.03	FALSE	FALSE	FALSE	FALSE	short_mimotope_like	FALSE	FALSE	mimotope_bridge_analysis::mimotope_bridge_candidates	Sequence and co-reactivity bridges are molecular-mimicry-compatible hypotheses; use as candidate prioritization only.	Does not prove validated molecular mimicry, infection causality, pathogen exposure, clinical autoimmunity, diagnosis, or a causal immune mechanism.
5B	D_low_complexity_or_weak_coreactivity	25.276	23.99	SHC1	SHC1	#126601	0.161	1.205	toxin_vf	Hydra viridissima	Hydra viridissima	uncurated_toxin_or_virulence_source	TID54618	0.052	0.316	limited_annotation_review_needed	0	pathogen protein function annotation unavailable in toxin/virulence candidate table	1	PITLTVS	7	PITLTVS	7	1	0.024	10	1.197	1.303	0.049	FALSE	FALSE	FALSE	FALSE	short_mimotope_like	FALSE	FALSE	mimotope_bridge_analysis::mimotope_bridge_candidates	Sequence and co-reactivity bridges are molecular-mimicry-compatible hypotheses; use as candidate prioritization only.	Does not prove validated molecular mimicry, infection causality, pathogen exposure, clinical autoimmunity, diagnosis, or a causal immune mechanism.
5B	D_low_complexity_or_weak_coreactivity	25.276	24.256	HOXC8	HOXC8	#129361	0.176	1.245	toxin_vf	Rickettsia conorii	Rickettsia conorii	uncurated_toxin_or_virulence_source	TID121444	0.081	0.542	limited_annotation_review_needed	0	pathogen protein function annotation unavailable in toxin/virulence candidate table	1	SLYGAQQ	7	SLYGAQQ	7	1	-0.022	16	1.111	1.176	0.066	FALSE	FALSE	FALSE	FALSE	short_mimotope_like	FALSE	FALSE	mimotope_bridge_analysis::mimotope_bridge_candidates	Sequence and co-reactivity bridges are molecular-mimicry-compatible hypotheses; use as candidate prioritization only.	Does not prove validated molecular mimicry, infection causality, pathogen exposure, clinical autoimmunity, diagnosis, or a causal immune mechanism.
5B	D_low_complexity_or_weak_coreactivity	25.276	23.419	C17orf78	C17orf78	#363616	0.086	0.58	toxin_vf	Aeromonas enteropelogenes	Aeromonas enteropelogenes	uncurated_toxin_or_virulence_source	TID55750	0.041	0.231	limited_annotation_review_needed	0	pathogen protein function annotation unavailable in toxin/virulence candidate table	1	LGSDSKV	7	LGSDSKV	8	0.875	0.02	5	1.448	1.665	0.041	FALSE	FALSE	FALSE	FALSE	short_mimotope_like	FALSE	FALSE	mimotope_bridge_analysis::mimotope_bridge_candidates	Sequence and co-reactivity bridges are molecular-mimicry-compatible hypotheses; use as candidate prioritization only.	Does not prove validated molecular mimicry, infection causality, pathogen exposure, clinical autoimmunity, diagnosis, or a causal immune mechanism.
5B	D_low_complexity_or_weak_coreactivity	25.275	23.963	CDH8	CDH8	#165914	0.126	0.893	toxin_vf	Plasmopara halstedii	Plasmopara halstedii	uncurated_toxin_or_virulence_source	TID127427	0.076	0.522	limited_annotation_review_needed	0	pathogen protein function annotation unavailable in toxin/virulence candidate table	1	LHEADND	7	LHEADND	7	1	0.042	11	1.134	1.211	0.057	FALSE	FALSE	FALSE	FALSE	short_mimotope_like	FALSE	FALSE	mimotope_bridge_analysis::mimotope_bridge_candidates	Sequence and co-reactivity bridges are molecular-mimicry-compatible hypotheses; use as candidate prioritization only.	Does not prove validated molecular mimicry, infection causality, pathogen exposure, clinical autoimmunity, diagnosis, or a causal immune mechanism.
5B	D_low_complexity_or_weak_coreactivity	25.275	24.381	MYLK2	MYLK2	#491590	0.231	1.788	toxin_vf	Pasteurella aerogenes	Pasteurella aerogenes	uncurated_toxin_or_virulence_source	TID143366	0.054	0.332	limited_annotation_review_needed	0	pathogen protein function annotation unavailable in toxin/virulence candidate table	1	KLLAKKP	7	KLLAKKP	7	1	0.061	7	0.582	0.532	0.025	FALSE	FALSE	FALSE	FALSE	short_mimotope_like	FALSE	FALSE	mimotope_bridge_analysis::mimotope_bridge_candidates	Sequence and co-reactivity bridges are molecular-mimicry-compatible hypotheses; use as candidate prioritization only.	Does not prove validated molecular mimicry, infection causality, pathogen exposure, clinical autoimmunity, diagnosis, or a causal immune mechanism.
5B	D_low_complexity_or_weak_coreactivity	25.275	23.633		SIK1B	#227	0.099	0.68	virome	Human coronavirus HKU1	Human coronavirus HKU1	virus	VID68750	0.055	0.359	low_no_protein_homology_signal	0	short peptide similarity with no protein-name homology signal	1	RASDTSL	7	RASDTSL	8	0.875	0.034	7	1.283	1.423	0.047	FALSE	FALSE	FALSE	FALSE	short_mimotope_like	FALSE	FALSE	mimotope_bridge_analysis::mimotope_bridge_candidates	Sequence and co-reactivity bridges are molecular-mimicry-compatible hypotheses; use as candidate prioritization only.	Does not prove validated molecular mimicry, infection causality, pathogen exposure, clinical autoimmunity, diagnosis, or a causal immune mechanism.
5B	D_low_complexity_or_weak_coreactivity	25.275	23.531	CXCR3	CXCR3	#151056	0.118	0.812	toxin_vf	Conus stercusmuscarum	Conus stercusmuscarum	uncurated_toxin_or_virulence_source	TID161253	0.029	0.154	limited_annotation_review_needed	0	pathogen protein function annotation unavailable in toxin/virulence candidate table	1	VAAVLLS	7	VAAVLLS	8	0.875	0.006	5	1.46	1.697	0.035	FALSE	FALSE	FALSE	FALSE	short_mimotope_like	FALSE	FALSE	mimotope_bridge_analysis::mimotope_bridge_candidates	Sequence and co-reactivity bridges are molecular-mimicry-compatible hypotheses; use as candidate prioritization only.	Does not prove validated molecular mimicry, infection causality, pathogen exposure, clinical autoimmunity, diagnosis, or a causal immune mechanism.
5B	D_low_complexity_or_weak_coreactivity	25.275	24.341	FLNC	FLNC	#218280	0.236	1.903	toxin_vf	Pediculus humanus	Pediculus humanus	uncurated_toxin_or_virulence_source	TID149299	0.042	0.246	limited_annotation_review_needed	0	pathogen protein function annotation unavailable in toxin/virulence candidate table	1	GPSKAEI	7	GPSKAEI	8	0.875	-0.019	11	1.109	1.187	0.041	FALSE	FALSE	FALSE	FALSE	short_mimotope_like	FALSE	FALSE	mimotope_bridge_analysis::mimotope_bridge_candidates	Sequence and co-reactivity bridges are molecular-mimicry-compatible hypotheses; use as candidate prioritization only.	Does not prove validated molecular mimicry, infection causality, pathogen exposure, clinical autoimmunity, diagnosis, or a causal immune mechanism.
5B	D_low_complexity_or_weak_coreactivity	25.275	23.643	IL11	IL11	#112935	0.106	0.709	toxin_vf	Enterobacter cloacae	Enterobacter cloacae	uncurated_toxin_or_virulence_source	TID149419	0.056	0.329	limited_annotation_review_needed	0	pathogen protein function annotation unavailable in toxin/virulence candidate table	1	AHAILGG	7	AHAILGG	9	0.778	-0.051	8	1.346	1.503	0.052	FALSE	FALSE	FALSE	FALSE	short_mimotope_like	FALSE	FALSE	mimotope_bridge_analysis::mimotope_bridge_candidates	Sequence and co-reactivity bridges are molecular-mimicry-compatible hypotheses; use as candidate prioritization only.	Does not prove validated molecular mimicry, infection causality, pathogen exposure, clinical autoimmunity, diagnosis, or a causal immune mechanism.
5B	D_low_complexity_or_weak_coreactivity	25.274	23.34	MYADM	MYADM	#457688	0.087	0.554	toxin_vf	Grammostola rosea	Grammostola rosea	venom_or_toxin_source	TID95448	0.032	0.175	limited_annotation_review_needed	0	pathogen protein function annotation unavailable in toxin/virulence candidate table	1	GLALLSV	7	GLALLSV	11	0.636	-0.033	4	1.432	1.668	0.034	FALSE	FALSE	FALSE	FALSE	short_mimotope_like	FALSE	FALSE	mimotope_bridge_analysis::mimotope_bridge_candidates	Sequence and co-reactivity bridges are molecular-mimicry-compatible hypotheses; use as candidate prioritization only.	Does not prove validated molecular mimicry, infection causality, pathogen exposure, clinical autoimmunity, diagnosis, or a causal immune mechanism.
5B	D_low_complexity_or_weak_coreactivity	25.274	24.392	GOLGA6L9	GOLGA6L9	#6601	0.241	1.888	toxin_vf	Elsinoe fawcettii	Elsinoe fawcettii	eukaryotic_pathogen_homolog	TID74978	0.048	0.289	limited_annotation_review_needed	0	pathogen protein function annotation unavailable in toxin/virulence candidate table	1	EEVEKLL	7	EEVEKLL	7	1	0.044	11	0.951	0.961	0.039	FALSE	FALSE	FALSE	FALSE	short_mimotope_like	FALSE	FALSE	mimotope_bridge_analysis::mimotope_bridge_candidates	Sequence and co-reactivity bridges are molecular-mimicry-compatible hypotheses; use as candidate prioritization only.	Does not prove validated molecular mimicry, infection causality, pathogen exposure, clinical autoimmunity, diagnosis, or a causal immune mechanism.
5B	D_low_complexity_or_weak_coreactivity	25.274	24.146	NEK4	NEK4	#158409	0.186	1.404	toxin_vf	Corynebacterium glutamicum	Corynebacterium glutamicum	uncurated_toxin_or_virulence_source	TID82041	0.053	0.34	limited_annotation_review_needed	0	pathogen protein function annotation unavailable in toxin/virulence candidate table	1	RRLVEVL	7	RRLVEVL	7	1	0.028	11	1.119	1.195	0.048	FALSE	FALSE	FALSE	FALSE	short_mimotope_like	FALSE	FALSE	mimotope_bridge_analysis::mimotope_bridge_candidates	Sequence and co-reactivity bridges are molecular-mimicry-compatible hypotheses; use as candidate prioritization only.	Does not prove validated molecular mimicry, infection causality, pathogen exposure, clinical autoimmunity, diagnosis, or a causal immune mechanism.
5B	D_low_complexity_or_weak_coreactivity	25.274	23.84	ALKBH6	ALKBH6	#619983	0.178	1.312	toxin_vf	Lonomia obliqua	Lonomia obliqua	uncurated_toxin_or_virulence_source	TID138104	0.022	0.108	limited_annotation_review_needed	0	pathogen protein function annotation unavailable in toxin/virulence candidate table	1	GDAGGRI	7	GDAGGRI	7	1	0.034	5	1.28	1.463	0.026	FALSE	FALSE	FALSE	FALSE	short_mimotope_like	FALSE	FALSE	mimotope_bridge_analysis::mimotope_bridge_candidates	Sequence and co-reactivity bridges are molecular-mimicry-compatible hypotheses; use as candidate prioritization only.	Does not prove validated molecular mimicry, infection causality, pathogen exposure, clinical autoimmunity, diagnosis, or a causal immune mechanism.
5B	D_low_complexity_or_weak_coreactivity	25.274	23.316	SPDYE1	SPDYE1	#383216	0.079	0.489	toxin_vf	Azemiops feae	Azemiops feae	venom_or_toxin_source	TID20770	0.036	0.206	limited_annotation_review_needed	0	pathogen protein function annotation unavailable in toxin/virulence candidate table	1	LFQKRRF	7	LFQKRRF	7	1	0.058	4	1.4	1.623	0.036	FALSE	FALSE	FALSE	FALSE	short_mimotope_like	FALSE	FALSE	mimotope_bridge_analysis::mimotope_bridge_candidates	Sequence and co-reactivity bridges are molecular-mimicry-compatible hypotheses; use as candidate prioritization only.	Does not prove validated molecular mimicry, infection causality, pathogen exposure, clinical autoimmunity, diagnosis, or a causal immune mechanism.
5B	D_low_complexity_or_weak_coreactivity	25.273	23.729	PRPF38B	PRPF38B	#275698	0.126	0.856	toxin_vf	Juglans nigra	Juglans nigra	uncurated_toxin_or_virulence_source	TID146795	0.049	0.298	limited_annotation_review_needed	0	pathogen protein function annotation unavailable in toxin/virulence candidate table	1	LEREAKE	7	LEREAKE	7	1	0.029	8	1.296	1.441	0.048	FALSE	FALSE	FALSE	FALSE	short_mimotope_like	FALSE	FALSE	mimotope_bridge_analysis::mimotope_bridge_candidates	Sequence and co-reactivity bridges are molecular-mimicry-compatible hypotheses; use as candidate prioritization only.	Does not prove validated molecular mimicry, infection causality, pathogen exposure, clinical autoimmunity, diagnosis, or a causal immune mechanism.
5B	D_low_complexity_or_weak_coreactivity	25.273	23.923	NMRK1	NMRK1	#622075	0.137	1.017	toxin_vf	Simian virus 40	Simian virus 40	uncurated_toxin_or_virulence_source	TID173111	0.058	0.395	limited_annotation_review_needed	0	pathogen protein function annotation unavailable in toxin/virulence candidate table	1	SGKTTLA	7	SGKTTLA	7	1	0.012	10	1.259	1.386	0.054	FALSE	FALSE	FALSE	FALSE	short_mimotope_like	FALSE	FALSE	mimotope_bridge_analysis::mimotope_bridge_candidates	Sequence and co-reactivity bridges are molecular-mimicry-compatible hypotheses; use as candidate prioritization only.	Does not prove validated molecular mimicry, infection causality, pathogen exposure, clinical autoimmunity, diagnosis, or a causal immune mechanism.
5B	D_low_complexity_or_weak_coreactivity	25.273	24.713	EPN3	EPN3	#491769	0.176	1.307	virome	Enterovirus C	Enterovirus C	virus	VID21401	0.15	1.068	low_no_protein_homology_signal	0	short peptide similarity with no protein-name homology signal	1	PNTEASG	7	PNTEASG	7	1	-0.051	14	0.528	0.448	0.045	FALSE	FALSE	FALSE	FALSE	short_mimotope_like	FALSE	FALSE	mimotope_bridge_analysis::mimotope_bridge_candidates	Sequence and co-reactivity bridges are molecular-mimicry-compatible hypotheses; use as candidate prioritization only.	Does not prove validated molecular mimicry, infection causality, pathogen exposure, clinical autoimmunity, diagnosis, or a causal immune mechanism.
5B	D_low_complexity_or_weak_coreactivity	25.273	25.028	KLK13	KLK13	#558987	0.126	0.862	toxin_vf	Lachesis stenophrys	Lachesis stenophrys	uncurated_toxin_or_virulence_source	TID76419	0.023	0.115	limited_annotation_review_needed	0	pathogen protein function annotation unavailable in toxin/virulence candidate table	2	EGGKDSC | GDSGGPL	7	EGGKDSC	7	1	-0.026	3	1.035	1.181	0.02	FALSE	FALSE	FALSE	FALSE	short_mimotope_like	FALSE	FALSE	mimotope_bridge_analysis::mimotope_bridge_candidates	Sequence and co-reactivity bridges are molecular-mimicry-compatible hypotheses; use as candidate prioritization only.	Does not prove validated molecular mimicry, infection causality, pathogen exposure, clinical autoimmunity, diagnosis, or a causal immune mechanism.
5B	D_low_complexity_or_weak_coreactivity	25.273	23.736	HOXA11	HOXA11	#129335	0.13	0.932	toxin_vf	Viscum album	Viscum album	uncurated_toxin_or_virulence_source	TID165611	0.044	0.259	limited_annotation_review_needed	0	pathogen protein function annotation unavailable in toxin/virulence candidate table	1	GGSSGQR	7	GGSSGQR	8	0.875	0.041	7	1.224	1.35	0.042	FALSE	FALSE	FALSE	FALSE	short_mimotope_like	FALSE	FALSE	mimotope_bridge_analysis::mimotope_bridge_candidates	Sequence and co-reactivity bridges are molecular-mimicry-compatible hypotheses; use as candidate prioritization only.	Does not prove validated molecular mimicry, infection causality, pathogen exposure, clinical autoimmunity, diagnosis, or a causal immune mechanism.
5B	D_low_complexity_or_weak_coreactivity	25.273	23.462	UBE2L3	UBE2L3	#609094	0.097	0.679	toxin_vf	Loxosceles hirsuta	Loxosceles hirsuta	venom_or_toxin_source	TID19271	0.036	0.195	limited_annotation_review_needed	0	pathogen protein function annotation unavailable in toxin/virulence candidate table	1	AGKDLAQ	7	AGKDLAQ	7	1	0.022	5	1.469	1.698	0.039	FALSE	FALSE	FALSE	FALSE	short_mimotope_like	FALSE	FALSE	mimotope_bridge_analysis::mimotope_bridge_candidates	Sequence and co-reactivity bridges are molecular-mimicry-compatible hypotheses; use as candidate prioritization only.	Does not prove validated molecular mimicry, infection causality, pathogen exposure, clinical autoimmunity, diagnosis, or a causal immune mechanism.
5B	D_low_complexity_or_weak_coreactivity	25.273	23.663	ZFP90	ZFP90	#399451	0.096	0.683	toxin_vf	Botryotinia fuckeliana	Botryotinia fuckeliana	eukaryotic_pathogen_homolog	TID53236	0.06	0.392	limited_annotation_review_needed	0	pathogen protein function annotation unavailable in toxin/virulence candidate table	1	KTRPEVK	7	KTRPEVK	7	1	0.011	8	1.386	1.555	0.054	FALSE	FALSE	FALSE	FALSE	short_mimotope_like	FALSE	FALSE	mimotope_bridge_analysis::mimotope_bridge_candidates	Sequence and co-reactivity bridges are molecular-mimicry-compatible hypotheses; use as candidate prioritization only.	Does not prove validated molecular mimicry, infection causality, pathogen exposure, clinical autoimmunity, diagnosis, or a causal immune mechanism.
5B	D_low_complexity_or_weak_coreactivity	25.272	24.074	RBM44	RBM44	#306840	0.167	1.25	virome	Orthohantavirus seoulense	Seoul virus	virus	VID54962	0.059	0.367	low_no_protein_homology_signal	0	short peptide similarity with no protein-name homology signal	1	ELPPLSL	7	ELPPLSL	7	1	-0.011	12	1.22	1.334	0.056	FALSE	FALSE	FALSE	FALSE	short_mimotope_like	FALSE	FALSE	mimotope_bridge_analysis::mimotope_bridge_candidates	Sequence and co-reactivity bridges are molecular-mimicry-compatible hypotheses; use as candidate prioritization only.	Does not prove validated molecular mimicry, infection causality, pathogen exposure, clinical autoimmunity, diagnosis, or a causal immune mechanism.
5B	D_low_complexity_or_weak_coreactivity	25.272	23.178		NP_001308299.1	#639312	0.066	0.415	toxin_vf	Actinia equina	Actinia equina	venom_or_toxin_source	TID16038	0.028	0.153	limited_annotation_review_needed	0	pathogen protein function annotation unavailable in toxin/virulence candidate table	1	VAVAGAI	7	VAVAGAI	7	1	0.012	3	1.672	2.032	0.033	FALSE	FALSE	FALSE	FALSE	short_mimotope_like	FALSE	FALSE	mimotope_bridge_analysis::mimotope_bridge_candidates	Sequence and co-reactivity bridges are molecular-mimicry-compatible hypotheses; use as candidate prioritization only.	Does not prove validated molecular mimicry, infection causality, pathogen exposure, clinical autoimmunity, diagnosis, or a causal immune mechanism.
5B	D_low_complexity_or_weak_coreactivity	25.272	23.688	INTS15	INTS15	#446791	0.141	1.061	toxin_vf	Austrelaps labialis	Austrelaps labialis	uncurated_toxin_or_virulence_source	TID140201	0.027	0.138	limited_annotation_review_needed	0	pathogen protein function annotation unavailable in toxin/virulence candidate table	1	SLLGKLV	7	SLLGKLV	7	1	0.04	5	1.315	1.501	0.03	FALSE	FALSE	FALSE	FALSE	short_mimotope_like	FALSE	FALSE	mimotope_bridge_analysis::mimotope_bridge_candidates	Sequence and co-reactivity bridges are molecular-mimicry-compatible hypotheses; use as candidate prioritization only.	Does not prove validated molecular mimicry, infection causality, pathogen exposure, clinical autoimmunity, diagnosis, or a causal immune mechanism.
5B	D_low_complexity_or_weak_coreactivity	25.272	23.67		NP_001269590.2	#600888	0.08	0.515	toxin_vf	Acinetobacter baumannii	Acinetobacter baumannii	microbial_virulence_factor	TID100859	0.082	0.536	limited_annotation_review_needed	0	pathogen protein function annotation unavailable in toxin/virulence candidate table	1	ELQELSL	7	ELQELSL	7	1	0.016	9	1.349	1.501	0.058	FALSE	FALSE	FALSE	FALSE	short_mimotope_like	FALSE	FALSE	mimotope_bridge_analysis::mimotope_bridge_candidates	Sequence and co-reactivity bridges are molecular-mimicry-compatible hypotheses; use as candidate prioritization only.	Does not prove validated molecular mimicry, infection causality, pathogen exposure, clinical autoimmunity, diagnosis, or a causal immune mechanism.
5B	D_low_complexity_or_weak_coreactivity	25.272	23.75	SGK1	SGK1	#15366	0.117	0.816	toxin_vf	Fusarium virguliforme	Fusarium virguliforme	uncurated_toxin_or_virulence_source	TID75442	0.058	0.355	limited_annotation_review_needed	0	pathogen protein function annotation unavailable in toxin/virulence candidate table	1	RDLKPEN	7	RDLKPEN	11	0.909	0.065	7	1.031	1.096	0.041	FALSE	FALSE	FALSE	FALSE	short_mimotope_like	FALSE	FALSE	mimotope_bridge_analysis::mimotope_bridge_candidates	Sequence and co-reactivity bridges are molecular-mimicry-compatible hypotheses; use as candidate prioritization only.	Does not prove validated molecular mimicry, infection causality, pathogen exposure, clinical autoimmunity, diagnosis, or a causal immune mechanism.
5B	D_low_complexity_or_weak_coreactivity	25.272	24.159	COL4A2	COL4A2	#88937	0.219	1.591	toxin_vf	Varanus komodoensis	Varanus komodoensis	uncurated_toxin_or_virulence_source	TID24496	0.038	0.212	limited_annotation_review_needed	0	pathogen protein function annotation unavailable in toxin/virulence candidate table	1	GPPGERG	7	GPPGERG	7	1	0.047	9	1.08	1.149	0.036	FALSE	FALSE	FALSE	FALSE	short_mimotope_like	FALSE	FALSE	mimotope_bridge_analysis::mimotope_bridge_candidates	Sequence and co-reactivity bridges are molecular-mimicry-compatible hypotheses; use as candidate prioritization only.	Does not prove validated molecular mimicry, infection causality, pathogen exposure, clinical autoimmunity, diagnosis, or a causal immune mechanism.
5B	D_low_complexity_or_weak_coreactivity	25.271	24.481	LKAAEAR1	LKAAEAR1	#393443	0.248	1.851	toxin_vf	Penaeus vannamei	Penaeus vannamei	uncurated_toxin_or_virulence_source	TID85311	0.061	0.372	limited_annotation_review_needed	0	pathogen protein function annotation unavailable in toxin/virulence candidate table	1	LKAAEAR	7	LKAAEAR	8	0.875	0.004	15	1.008	1.032	0.051	FALSE	FALSE	FALSE	FALSE	short_mimotope_like	FALSE	FALSE	mimotope_bridge_analysis::mimotope_bridge_candidates	Sequence and co-reactivity bridges are molecular-mimicry-compatible hypotheses; use as candidate prioritization only.	Does not prove validated molecular mimicry, infection causality, pathogen exposure, clinical autoimmunity, diagnosis, or a causal immune mechanism.
5B	D_low_complexity_or_weak_coreactivity	25.271	24.403	FOXQ1	FOXQ1	#483342	0.203	1.49	virome	Phlebovirus toscanaense	Toscana virus	virus	VID59177	0.081	0.524	low_no_protein_homology_signal	0	short peptide similarity with no protein-name homology signal	1	IAMAIRD	7	IAMAIRD	9	0.778	0.007	14	0.84	0.813	0.051	FALSE	FALSE	FALSE	FALSE	short_mimotope_like	FALSE	FALSE	mimotope_bridge_analysis::mimotope_bridge_candidates	Sequence and co-reactivity bridges are molecular-mimicry-compatible hypotheses; use as candidate prioritization only.	Does not prove validated molecular mimicry, infection causality, pathogen exposure, clinical autoimmunity, diagnosis, or a causal immune mechanism.
5B	D_low_complexity_or_weak_coreactivity	25.271	23.705	ADAMTS19	ADAMTS19	#396283	0.128	0.93	toxin_vf	Agkistrodon piscivorus	Agkistrodon piscivorus	uncurated_toxin_or_virulence_source	TID12371	0.041	0.234	limited_annotation_review_needed	0	pathogen protein function annotation unavailable in toxin/virulence candidate table	1	AHEMGHN	7	AHEMGHN	18	0.722	0.009	4	0.762	0.806	0.024	FALSE	FALSE	FALSE	FALSE	short_mimotope_like	FALSE	TRUE	mimotope_bridge_analysis::mimotope_bridge_candidates	Sequence and co-reactivity bridges are molecular-mimicry-compatible hypotheses; use as candidate prioritization only.	Does not prove validated molecular mimicry, infection causality, pathogen exposure, clinical autoimmunity, diagnosis, or a causal immune mechanism.
5B	D_low_complexity_or_weak_coreactivity	25.271	23.481	COPS4	COPS4	#605713	0.072	0.47	toxin_vf	Pseudomonas syringae	Pseudomonas syringae	uncurated_toxin_or_virulence_source	TID45717	0.062	0.388	limited_annotation_review_needed	0	pathogen protein function annotation unavailable in toxin/virulence candidate table	1	EELGALL	7	EELGALL	7	1	0.05	6	1.336	1.499	0.047	FALSE	FALSE	FALSE	FALSE	short_mimotope_like	FALSE	FALSE	mimotope_bridge_analysis::mimotope_bridge_candidates	Sequence and co-reactivity bridges are molecular-mimicry-compatible hypotheses; use as candidate prioritization only.	Does not prove validated molecular mimicry, infection causality, pathogen exposure, clinical autoimmunity, diagnosis, or a causal immune mechanism.
5B	D_low_complexity_or_weak_coreactivity	25.271	23.967	BRSK1	BRSK1	#394227	0.068	0.459	toxin_vf	Fusarium virguliforme	Fusarium virguliforme	uncurated_toxin_or_virulence_source	TID170761	0.138	0.967	limited_annotation_review_needed	0	pathogen protein function annotation unavailable in toxin/virulence candidate table	1	GGELFDY	7	GGELFDY	11	0.727	0.024	10	1.051	1.104	0.051	FALSE	FALSE	FALSE	FALSE	short_mimotope_like	FALSE	FALSE	mimotope_bridge_analysis::mimotope_bridge_candidates	Sequence and co-reactivity bridges are molecular-mimicry-compatible hypotheses; use as candidate prioritization only.	Does not prove validated molecular mimicry, infection causality, pathogen exposure, clinical autoimmunity, diagnosis, or a causal immune mechanism.
5B	D_low_complexity_or_weak_coreactivity	25.27	23.824	F9	F9	#78604	0.161	1.17	toxin_vf	Tropidechis carinatus	Tropidechis carinatus	venom_or_toxin_source	TID12855	0.032	0.179	limited_annotation_review_needed	0	pathogen protein function annotation unavailable in toxin/virulence candidate table	1	YVDGDQC	7	YVDGDQC	7	1	0.005	7	1.361	1.554	0.037	FALSE	FALSE	FALSE	FALSE	short_mimotope_like	FALSE	FALSE	mimotope_bridge_analysis::mimotope_bridge_candidates	Sequence and co-reactivity bridges are molecular-mimicry-compatible hypotheses; use as candidate prioritization only.	Does not prove validated molecular mimicry, infection causality, pathogen exposure, clinical autoimmunity, diagnosis, or a causal immune mechanism.
5B	D_low_complexity_or_weak_coreactivity	25.27	23.666	ANKRD45	ANKRD45	#273847	0.117	0.816	toxin_vf	Conus betulinus	Conus betulinus	venom_or_toxin_source	TID166606	0.045	0.279	limited_annotation_review_needed	0	pathogen protein function annotation unavailable in toxin/virulence candidate table	1	DVIRALA	7	DVIRALA	8	0.875	0.018	7	1.329	1.489	0.045	FALSE	FALSE	FALSE	FALSE	short_mimotope_like	FALSE	FALSE	mimotope_bridge_analysis::mimotope_bridge_candidates	Sequence and co-reactivity bridges are molecular-mimicry-compatible hypotheses; use as candidate prioritization only.	Does not prove validated molecular mimicry, infection causality, pathogen exposure, clinical autoimmunity, diagnosis, or a causal immune mechanism.
5B	D_low_complexity_or_weak_coreactivity	25.27	24.321		NP_001263222.2	#638854	0.231	1.803	toxin_vf	Manduca sexta	Manduca sexta	uncurated_toxin_or_virulence_source	TID128797	0.045	0.27	limited_annotation_review_needed	0	pathogen protein function annotation unavailable in toxin/virulence candidate table	1	PPTVAPA	7	PPTVAPA	8	0.875	0.051	8	0.787	0.764	0.03	FALSE	FALSE	FALSE	FALSE	short_mimotope_like	FALSE	FALSE	mimotope_bridge_analysis::mimotope_bridge_candidates	Sequence and co-reactivity bridges are molecular-mimicry-compatible hypotheses; use as candidate prioritization only.	Does not prove validated molecular mimicry, infection causality, pathogen exposure, clinical autoimmunity, diagnosis, or a causal immune mechanism.
5B	D_low_complexity_or_weak_coreactivity	25.27	23.306	ADAM30	ADAM30	#557664	0.079	0.521	toxin_vf	Bothrops leucurus	Bothrops leucurus	uncurated_toxin_or_virulence_source	TID133595	0.033	0.177	limited_annotation_review_needed	0	pathogen protein function annotation unavailable in toxin/virulence candidate table	1	FSNCSYI	7	FSNCSYI	7	1	0.028	4	1.527	1.794	0.037	FALSE	FALSE	FALSE	FALSE	short_mimotope_like	FALSE	FALSE	mimotope_bridge_analysis::mimotope_bridge_candidates	Sequence and co-reactivity bridges are molecular-mimicry-compatible hypotheses; use as candidate prioritization only.	Does not prove validated molecular mimicry, infection causality, pathogen exposure, clinical autoimmunity, diagnosis, or a causal immune mechanism.
5B	D_low_complexity_or_weak_coreactivity	25.27	24.482	STAT1	STAT1	#141283	0.234	1.835	toxin_vf	Mycoplasma genitalium	Mycoplasma genitalium	uncurated_toxin_or_virulence_source	TID70711	0.064	0.409	limited_annotation_review_needed	0	pathogen protein function annotation unavailable in toxin/virulence candidate table	1	EIKSLED	7	EIKSLED	8	0.875	0.007	15	0.986	1.001	0.052	FALSE	FALSE	FALSE	FALSE	short_mimotope_like	FALSE	FALSE	mimotope_bridge_analysis::mimotope_bridge_candidates	Sequence and co-reactivity bridges are molecular-mimicry-compatible hypotheses; use as candidate prioritization only.	Does not prove validated molecular mimicry, infection causality, pathogen exposure, clinical autoimmunity, diagnosis, or a causal immune mechanism.
5B	D_low_complexity_or_weak_coreactivity	25.27	24.412	SLC3A2	SLC3A2	#88038	0.258	1.983	toxin_vf	Mannheimia haemolytica	Mannheimia haemolytica	uncurated_toxin_or_virulence_source	TID5110	0.042	0.246	limited_annotation_review_needed	0	pathogen protein function annotation unavailable in toxin/virulence candidate table	1	NITKGFS	7	NITKGFS	7	1	0.001	12	1.108	1.185	0.041	FALSE	FALSE	FALSE	FALSE	short_mimotope_like	FALSE	FALSE	mimotope_bridge_analysis::mimotope_bridge_candidates	Sequence and co-reactivity bridges are molecular-mimicry-compatible hypotheses; use as candidate prioritization only.	Does not prove validated molecular mimicry, infection causality, pathogen exposure, clinical autoimmunity, diagnosis, or a causal immune mechanism.
5B	D_low_complexity_or_weak_coreactivity	25.27	24.161	BRD8	BRD8	#489278	0.229	1.725	toxin_vf	Micrococcus luteus	Micrococcus luteus	uncurated_toxin_or_virulence_source	TID40379	0.03	0.151	limited_annotation_review_needed	0	pathogen protein function annotation unavailable in toxin/virulence candidate table	1	QEAARKA	7	QEAARKA	8	0.875	-0.001	8	1.204	1.338	0.032	FALSE	FALSE	FALSE	FALSE	short_mimotope_like	FALSE	FALSE	mimotope_bridge_analysis::mimotope_bridge_candidates	Sequence and co-reactivity bridges are molecular-mimicry-compatible hypotheses; use as candidate prioritization only.	Does not prove validated molecular mimicry, infection causality, pathogen exposure, clinical autoimmunity, diagnosis, or a causal immune mechanism.
5B	D_low_complexity_or_weak_coreactivity	25.27	23.687	SMIM1	SMIM1	#12894	0.092	0.594	virome	Alphapapillomavirus 13	Human papillomavirus type 54	virus	VID87685	0.072	0.479	low_no_protein_homology_signal	0	short peptide similarity with no protein-name homology signal	1	VSSTEEA	7	VSSTEEA	9	0.778	0.04	8	1.188	1.291	0.051	FALSE	FALSE	FALSE	FALSE	short_mimotope_like	FALSE	FALSE	mimotope_bridge_analysis::mimotope_bridge_candidates	Sequence and co-reactivity bridges are molecular-mimicry-compatible hypotheses; use as candidate prioritization only.	Does not prove validated molecular mimicry, infection causality, pathogen exposure, clinical autoimmunity, diagnosis, or a causal immune mechanism.
5B	D_low_complexity_or_weak_coreactivity	25.269	23.493	CTNNA3	CTNNA3	#553084	0.099	0.654	toxin_vf	White bream virus	White bream virus	uncurated_toxin_or_virulence_source	TID113089	0.041	0.234	limited_annotation_review_needed	0	pathogen protein function annotation unavailable in toxin/virulence candidate table	1	EIQNALN	7	EIQNALN	7	1	0.013	6	1.475	1.692	0.044	FALSE	FALSE	FALSE	FALSE	short_mimotope_like	FALSE	FALSE	mimotope_bridge_analysis::mimotope_bridge_candidates	Sequence and co-reactivity bridges are molecular-mimicry-compatible hypotheses; use as candidate prioritization only.	Does not prove validated molecular mimicry, infection causality, pathogen exposure, clinical autoimmunity, diagnosis, or a causal immune mechanism.
5B	D_low_complexity_or_weak_coreactivity	25.269	24.419	MYLK3	MYLK3	#247668	0.274	2.07	toxin_vf	Burkholderia orbicola	Burkholderia orbicola	uncurated_toxin_or_virulence_source	TID5976	0.035	0.197	limited_annotation_review_needed	0	pathogen protein function annotation unavailable in toxin/virulence candidate table	1	RAEAVRR	7	RAEAVRR	8	0.875	0.037	9	0.939	0.947	0.03	FALSE	FALSE	FALSE	FALSE	short_mimotope_like	FALSE	FALSE	mimotope_bridge_analysis::mimotope_bridge_candidates	Sequence and co-reactivity bridges are molecular-mimicry-compatible hypotheses; use as candidate prioritization only.	Does not prove validated molecular mimicry, infection causality, pathogen exposure, clinical autoimmunity, diagnosis, or a causal immune mechanism.
5B	D_low_complexity_or_weak_coreactivity	25.269	23.407	PLEKHM2	PLEKHM2	#346554	0.103	0.695	toxin_vf	Paenibacillus catalpae	Paenibacillus catalpae	uncurated_toxin_or_virulence_source	TID102039	0.025	0.131	limited_annotation_review_needed	0	pathogen protein function annotation unavailable in toxin/virulence candidate table	1	ELDRLLS	7	ELDRLLS	8	0.875	-0.032	4	1.551	1.84	0.032	FALSE	FALSE	FALSE	FALSE	short_mimotope_like	FALSE	FALSE	mimotope_bridge_analysis::mimotope_bridge_candidates	Sequence and co-reactivity bridges are molecular-mimicry-compatible hypotheses; use as candidate prioritization only.	Does not prove validated molecular mimicry, infection causality, pathogen exposure, clinical autoimmunity, diagnosis, or a causal immune mechanism.
5B	D_low_complexity_or_weak_coreactivity	25.269	24.262	OR51D1	OR51D1	#384766	0.209	1.577	toxin_vf	Borreliella afzelii	Borreliella afzelii	uncurated_toxin_or_virulence_source	TID66278	0.055	0.333	limited_annotation_review_needed	0	pathogen protein function annotation unavailable in toxin/virulence candidate table	1	SAVESAV	7	SAVESAV	7	1	0.005	13	1.129	1.209	0.051	FALSE	FALSE	FALSE	FALSE	short_mimotope_like	FALSE	FALSE	mimotope_bridge_analysis::mimotope_bridge_candidates	Sequence and co-reactivity bridges are molecular-mimicry-compatible hypotheses; use as candidate prioritization only.	Does not prove validated molecular mimicry, infection causality, pathogen exposure, clinical autoimmunity, diagnosis, or a causal immune mechanism.
5B	D_low_complexity_or_weak_coreactivity	25.269	23.978	FILIP1L	FILIP1L	#253585	0.13	0.939	toxin_vf	Calloselasma rhodostoma	Calloselasma rhodostoma	venom_or_toxin_source	TID72083	0.077	0.494	limited_annotation_review_needed	0	pathogen protein function annotation unavailable in toxin/virulence candidate table	1	GQLYEES	7	GQLYEES	7	1	0.02	12	1.184	1.276	0.061	FALSE	FALSE	FALSE	FALSE	short_mimotope_like	FALSE	FALSE	mimotope_bridge_analysis::mimotope_bridge_candidates	Sequence and co-reactivity bridges are molecular-mimicry-compatible hypotheses; use as candidate prioritization only.	Does not prove validated molecular mimicry, infection causality, pathogen exposure, clinical autoimmunity, diagnosis, or a causal immune mechanism.
5B	D_low_complexity_or_weak_coreactivity	25.269	23.515	SOWAHB	SOWAHB	#6586	0.097	0.634	toxin_vf	Steatoda grossa	Steatoda grossa	uncurated_toxin_or_virulence_source	TID44438	0.046	0.269	limited_annotation_review_needed	0	pathogen protein function annotation unavailable in toxin/virulence candidate table	1	TPLHLAA	7	TPLHLAA	9	0.778	0.021	6	1.342	1.51	0.043	FALSE	FALSE	FALSE	FALSE	short_mimotope_like	FALSE	FALSE	mimotope_bridge_analysis::mimotope_bridge_candidates	Sequence and co-reactivity bridges are molecular-mimicry-compatible hypotheses; use as candidate prioritization only.	Does not prove validated molecular mimicry, infection causality, pathogen exposure, clinical autoimmunity, diagnosis, or a causal immune mechanism.
5B	D_low_complexity_or_weak_coreactivity	25.269	23.733	NLRP6	NLRP6	#169590	0.116	0.763	virome	Alphapapillomavirus 3	Human papillomavirus 72	virus	VID60156	0.057	0.378	low_no_protein_homology_signal	0	short peptide similarity with no protein-name homology signal	1	RVQLPDP	7	RVQLPDP	10	0.7	0.017	8	1.209	1.321	0.048	FALSE	FALSE	FALSE	FALSE	short_mimotope_like	FALSE	FALSE	mimotope_bridge_analysis::mimotope_bridge_candidates	Sequence and co-reactivity bridges are molecular-mimicry-compatible hypotheses; use as candidate prioritization only.	Does not prove validated molecular mimicry, infection causality, pathogen exposure, clinical autoimmunity, diagnosis, or a causal immune mechanism.
5B	D_low_complexity_or_weak_coreactivity	25.268	23.442	MACROD1	MACROD1	#466264	0.057	0.355	toxin_vf	Streptococcus gordonii	Streptococcus gordonii	uncurated_toxin_or_virulence_source	TID28932	0.071	0.465	limited_annotation_review_needed	0	pathogen protein function annotation unavailable in toxin/virulence candidate table	1	VAVKVEE	7	VAVKVEE	7	1	0.019	6	1.474	1.681	0.049	FALSE	FALSE	FALSE	FALSE	short_mimotope_like	FALSE	FALSE	mimotope_bridge_analysis::mimotope_bridge_candidates	Sequence and co-reactivity bridges are molecular-mimicry-compatible hypotheses; use as candidate prioritization only.	Does not prove validated molecular mimicry, infection causality, pathogen exposure, clinical autoimmunity, diagnosis, or a causal immune mechanism.
5B	D_low_complexity_or_weak_coreactivity	25.268	23.567	TRIM35	TRIM35	#603342	0.106	0.749	toxin_vf	Trichoderma harzianum	Trichoderma harzianum	uncurated_toxin_or_virulence_source	TID448	0.041	0.24	limited_annotation_review_needed	0	pathogen protein function annotation unavailable in toxin/virulence candidate table	1	QVPGLPA	7	QVPGLPA	8	0.875	0.009	6	1.413	1.61	0.043	FALSE	FALSE	FALSE	FALSE	short_mimotope_like	FALSE	FALSE	mimotope_bridge_analysis::mimotope_bridge_candidates	Sequence and co-reactivity bridges are molecular-mimicry-compatible hypotheses; use as candidate prioritization only.	Does not prove validated molecular mimicry, infection causality, pathogen exposure, clinical autoimmunity, diagnosis, or a causal immune mechanism.
5B	D_low_complexity_or_weak_coreactivity	25.268	24.184	SPAG1	SPAG1	#191820	0.182	1.364	toxin_vf	Aggregatibacter actinomycetemcomitans	Aggregatibacter actinomycetemcomitans	uncurated_toxin_or_virulence_source	TID50267	0.063	0.398	limited_annotation_review_needed	0	pathogen protein function annotation unavailable in toxin/virulence candidate table	1	GKAYVDY	7	GKAYVDY	7	1	0.043	12	1.049	1.096	0.051	FALSE	FALSE	FALSE	FALSE	short_mimotope_like	FALSE	FALSE	mimotope_bridge_analysis::mimotope_bridge_candidates	Sequence and co-reactivity bridges are molecular-mimicry-compatible hypotheses; use as candidate prioritization only.	Does not prove validated molecular mimicry, infection causality, pathogen exposure, clinical autoimmunity, diagnosis, or a causal immune mechanism.
5B	D_low_complexity_or_weak_coreactivity	25.268	23.103	SHARPIN	SHARPIN	#489338	0.067	0.408	toxin_vf	Dinoponera quadriceps	Dinoponera quadriceps	uncurated_toxin_or_virulence_source	TID3778	0.019	0.092	limited_annotation_review_needed	0	pathogen protein function annotation unavailable in toxin/virulence candidate table	1	PGPQPAA	7	PGPQPAA	11	0.727	-0.028	2	1.56	1.984	0.024	FALSE	FALSE	FALSE	FALSE	short_mimotope_like	FALSE	FALSE	mimotope_bridge_analysis::mimotope_bridge_candidates	Sequence and co-reactivity bridges are molecular-mimicry-compatible hypotheses; use as candidate prioritization only.	Does not prove validated molecular mimicry, infection causality, pathogen exposure, clinical autoimmunity, diagnosis, or a causal immune mechanism.
5B	D_low_complexity_or_weak_coreactivity	25.268	24.131	TBX1	TBX1	#37329	0.201	1.419	toxin_vf	Simian immunodeficiency virus	Simian immunodeficiency virus	uncurated_toxin_or_virulence_source	TID49733	0.048	0.284	limited_annotation_review_needed	0	pathogen protein function annotation unavailable in toxin/virulence candidate table	1	TSRNTPE	7	TSRNTPE	7	1	0.023	11	1.138	1.224	0.046	FALSE	FALSE	FALSE	FALSE	short_mimotope_like	FALSE	FALSE	mimotope_bridge_analysis::mimotope_bridge_candidates	Sequence and co-reactivity bridges are molecular-mimicry-compatible hypotheses; use as candidate prioritization only.	Does not prove validated molecular mimicry, infection causality, pathogen exposure, clinical autoimmunity, diagnosis, or a causal immune mechanism.
5B	D_low_complexity_or_weak_coreactivity	25.267	24.302	MAP2K4	MAP2K4	#145180	0.226	1.783	virome	Simplexvirus papiinealpha2	Cercopithecine herpesvirus 16 (CeHV-16)	virus	VID71190	0.044	0.27	low_no_protein_homology_signal	0	short peptide similarity with no protein-name homology signal	1	IIHRDIK	7	IIHRDIK	7	1	0.016	11	1.105	1.18	0.042	FALSE	FALSE	FALSE	FALSE	short_mimotope_like	FALSE	FALSE	mimotope_bridge_analysis::mimotope_bridge_candidates	Sequence and co-reactivity bridges are molecular-mimicry-compatible hypotheses; use as candidate prioritization only.	Does not prove validated molecular mimicry, infection causality, pathogen exposure, clinical autoimmunity, diagnosis, or a causal immune mechanism.
5B	D_low_complexity_or_weak_coreactivity	25.267	23.73	SNRNP200	SNRNP200	#57816	0.108	0.771	toxin_vf	Leptospira interrogans	Leptospira interrogans	uncurated_toxin_or_virulence_source	TID41634	0.061	0.379	limited_annotation_review_needed	0	pathogen protein function annotation unavailable in toxin/virulence candidate table	1	LQMLGRA	7	LQMLGRA	7	1	0.052	8	1.213	1.325	0.049	FALSE	FALSE	FALSE	FALSE	short_mimotope_like	FALSE	FALSE	mimotope_bridge_analysis::mimotope_bridge_candidates	Sequence and co-reactivity bridges are molecular-mimicry-compatible hypotheses; use as candidate prioritization only.	Does not prove validated molecular mimicry, infection causality, pathogen exposure, clinical autoimmunity, diagnosis, or a causal immune mechanism.
5B	D_low_complexity_or_weak_coreactivity	25.267	23.749	SYTL5	SYTL5	#395382	0.099	0.663	toxin_vf	Lecanicillium sp	Lecanicillium sp	uncurated_toxin_or_virulence_source	TID147734	0.075	0.478	limited_annotation_review_needed	0	pathogen protein function annotation unavailable in toxin/virulence candidate table	1	SELDLSE	7	SELDLSE	11	0.636	0.05	8	1.061	1.128	0.048	FALSE	FALSE	FALSE	FALSE	short_mimotope_like	FALSE	FALSE	mimotope_bridge_analysis::mimotope_bridge_candidates	Sequence and co-reactivity bridges are molecular-mimicry-compatible hypotheses; use as candidate prioritization only.	Does not prove validated molecular mimicry, infection causality, pathogen exposure, clinical autoimmunity, diagnosis, or a causal immune mechanism.
5B	D_low_complexity_or_weak_coreactivity	25.267	24.787	EGFR	EGFR	#78371	0.294	2.313	toxin_vf	Archaeoglobus fulgidus	Archaeoglobus fulgidus	uncurated_toxin_or_virulence_source	TID98228	0.066	0.446	limited_annotation_review_needed	0	pathogen protein function annotation unavailable in toxin/virulence candidate table	1	EGEKVKI	7	EGEKVKI	7	1	-0.047	12	0.61	0.521	0.034	FALSE	FALSE	FALSE	FALSE	short_mimotope_like	FALSE	FALSE	mimotope_bridge_analysis::mimotope_bridge_candidates	Sequence and co-reactivity bridges are molecular-mimicry-compatible hypotheses; use as candidate prioritization only.	Does not prove validated molecular mimicry, infection causality, pathogen exposure, clinical autoimmunity, diagnosis, or a causal immune mechanism.
5B	D_low_complexity_or_weak_coreactivity	25.267	24.055	IQCB1	IQCB1	#228741	0.196	1.487	toxin_vf	Pseudomonas sp	Pseudomonas sp	uncurated_toxin_or_virulence_source	TID10460	0.034	0.202	limited_annotation_review_needed	0	pathogen protein function annotation unavailable in toxin/virulence candidate table	1	LEERAQQ	7	LEERAQQ	9	0.778	-0.004	8	1.198	1.321	0.036	FALSE	FALSE	FALSE	FALSE	short_mimotope_like	FALSE	FALSE	mimotope_bridge_analysis::mimotope_bridge_candidates	Sequence and co-reactivity bridges are molecular-mimicry-compatible hypotheses; use as candidate prioritization only.	Does not prove validated molecular mimicry, infection causality, pathogen exposure, clinical autoimmunity, diagnosis, or a causal immune mechanism.
5B	D_low_complexity_or_weak_coreactivity	25.266	24.064	ABTB2	ABTB2	#369885	0.19	1.426	virome	Orthoflavivirus zikaense	Zika virus	virus	VID72378	0.041	0.24	low_no_protein_homology_signal	0	short peptide similarity with no protein-name homology signal	1	GLDCEPR	7	GLDCEPR	8	0.875	0.068	8	1.024	1.077	0.036	FALSE	FALSE	FALSE	FALSE	short_mimotope_like	FALSE	FALSE	mimotope_bridge_analysis::mimotope_bridge_candidates	Sequence and co-reactivity bridges are molecular-mimicry-compatible hypotheses; use as candidate prioritization only.	Does not prove validated molecular mimicry, infection causality, pathogen exposure, clinical autoimmunity, diagnosis, or a causal immune mechanism.
5B	D_low_complexity_or_weak_coreactivity	25.266	24.365	YAE1	YAE1	#519656	0.256	2.039	toxin_vf	Conus stercusmuscarum	Conus stercusmuscarum	uncurated_toxin_or_virulence_source	TID82186	0.034	0.19	limited_annotation_review_needed	0	pathogen protein function annotation unavailable in toxin/virulence candidate table	1	DEAKDER	7	DEAKDER	7	1	-0.031	10	1.149	1.253	0.035	FALSE	FALSE	FALSE	FALSE	short_mimotope_like	FALSE	FALSE	mimotope_bridge_analysis::mimotope_bridge_candidates	Sequence and co-reactivity bridges are molecular-mimicry-compatible hypotheses; use as candidate prioritization only.	Does not prove validated molecular mimicry, infection causality, pathogen exposure, clinical autoimmunity, diagnosis, or a causal immune mechanism.
5B	D_low_complexity_or_weak_coreactivity	25.266	23.512	HCST	HCST	#545306	0.11	0.774	virome	Orthoflavivirus omskense	Omsk hemorrhagic fever virus	virus	VID119394	0.032	0.168	low_no_protein_homology_signal	0	short peptide similarity with no protein-name homology signal	1	LAGLVAA	7	LAGLVAA	7	1	0.029	5	1.419	1.635	0.036	FALSE	FALSE	FALSE	FALSE	short_mimotope_like	FALSE	FALSE	mimotope_bridge_analysis::mimotope_bridge_candidates	Sequence and co-reactivity bridges are molecular-mimicry-compatible hypotheses; use as candidate prioritization only.	Does not prove validated molecular mimicry, infection causality, pathogen exposure, clinical autoimmunity, diagnosis, or a causal immune mechanism.
5B	D_low_complexity_or_weak_coreactivity	25.266	23.611	TBL2	TBL2	#586575	0.118	0.841	toxin_vf	Aspergillus parasiticus	Aspergillus parasiticus	eukaryotic_pathogen_homolog	TID101758	0.037	0.211	limited_annotation_review_needed	0	pathogen protein function annotation unavailable in toxin/virulence candidate table	1	QVLALAS	7	QVLALAS	8	0.875	0.015	6	1.374	1.561	0.04	FALSE	FALSE	FALSE	FALSE	short_mimotope_like	FALSE	FALSE	mimotope_bridge_analysis::mimotope_bridge_candidates	Sequence and co-reactivity bridges are molecular-mimicry-compatible hypotheses; use as candidate prioritization only.	Does not prove validated molecular mimicry, infection causality, pathogen exposure, clinical autoimmunity, diagnosis, or a causal immune mechanism.
5B	D_low_complexity_or_weak_coreactivity	25.266	23.716	IL37	IL37	#533851	0.123	0.852	toxin_vf	Gloydius halys	Gloydius halys	uncurated_toxin_or_virulence_source	TID93112	0.047	0.297	limited_annotation_review_needed	0	pathogen protein function annotation unavailable in toxin/virulence candidate table	1	VLDSGNL	7	VLDSGNL	8	0.875	0.046	7	1.211	1.331	0.043	FALSE	FALSE	FALSE	FALSE	short_mimotope_like	FALSE	FALSE	mimotope_bridge_analysis::mimotope_bridge_candidates	Sequence and co-reactivity bridges are molecular-mimicry-compatible hypotheses; use as candidate prioritization only.	Does not prove validated molecular mimicry, infection causality, pathogen exposure, clinical autoimmunity, diagnosis, or a causal immune mechanism.
5B	D_low_complexity_or_weak_coreactivity	25.266	24.466	PNCK	PNCK	#292417	0.191	1.478	toxin_vf	Candida albicans	Candida albicans	eukaryotic_pathogen_homolog	TID42960	0.093	0.63	limited_annotation_review_needed	0	pathogen protein function annotation unavailable in toxin/virulence candidate table	1	RDLKPEN	7	RDLKPEN	10	0.8	-0.04	11	0.618	0.56	0.04	FALSE	FALSE	FALSE	FALSE	short_mimotope_like	FALSE	FALSE	mimotope_bridge_analysis::mimotope_bridge_candidates	Sequence and co-reactivity bridges are molecular-mimicry-compatible hypotheses; use as candidate prioritization only.	Does not prove validated molecular mimicry, infection causality, pathogen exposure, clinical autoimmunity, diagnosis, or a causal immune mechanism.
5B	D_low_complexity_or_weak_coreactivity	25.265	23.728	AMDHD2	AMDHD2	#599426	0.133	0.962	toxin_vf	Paracoccus aminophilus	Paracoccus aminophilus	uncurated_toxin_or_virulence_source	TID145221	0.04	0.232	limited_annotation_review_needed	0	pathogen protein function annotation unavailable in toxin/virulence candidate table	1	ASGALLA	7	ASGALLA	7	1	0.027	7	1.316	1.478	0.042	FALSE	FALSE	FALSE	FALSE	short_mimotope_like	FALSE	FALSE	mimotope_bridge_analysis::mimotope_bridge_candidates	Sequence and co-reactivity bridges are molecular-mimicry-compatible hypotheses; use as candidate prioritization only.	Does not prove validated molecular mimicry, infection causality, pathogen exposure, clinical autoimmunity, diagnosis, or a causal immune mechanism.
5B	D_low_complexity_or_weak_coreactivity	25.264	24.306	KIF11	KIF11	#159258	0.166	1.239	toxin_vf	Lactococcus lactis	Lactococcus lactis	uncurated_toxin_or_virulence_source	TID71474	0.094	0.616	limited_annotation_review_needed	0	pathogen protein function annotation unavailable in toxin/virulence candidate table	1	RKAAHEK	7	RKAAHEK	7	1	-0.048	17	1.08	1.131	0.069	FALSE	FALSE	FALSE	FALSE	short_mimotope_like	FALSE	FALSE	mimotope_bridge_analysis::mimotope_bridge_candidates	Sequence and co-reactivity bridges are molecular-mimicry-compatible hypotheses; use as candidate prioritization only.	Does not prove validated molecular mimicry, infection causality, pathogen exposure, clinical autoimmunity, diagnosis, or a causal immune mechanism.
5B	D_low_complexity_or_weak_coreactivity	25.264	23.943	C3orf20	C3orf20	#376048	0.132	0.961	toxin_vf	Lysinibacillus sphaericus	Lysinibacillus sphaericus	uncurated_toxin_or_virulence_source	TID140368	0.069	0.443	limited_annotation_review_needed	0	pathogen protein function annotation unavailable in toxin/virulence candidate table	1	NGYGLSK	7	NGYGLSK	8	0.875	0.051	10	1.083	1.146	0.052	FALSE	FALSE	FALSE	FALSE	short_mimotope_like	FALSE	FALSE	mimotope_bridge_analysis::mimotope_bridge_candidates	Sequence and co-reactivity bridges are molecular-mimicry-compatible hypotheses; use as candidate prioritization only.	Does not prove validated molecular mimicry, infection causality, pathogen exposure, clinical autoimmunity, diagnosis, or a causal immune mechanism.
5B	D_low_complexity_or_weak_coreactivity	25.263	23.822		C1orf127	#636562	0.127	0.871	toxin_vf	Ancylostoma caninum	Ancylostoma caninum	uncurated_toxin_or_virulence_source	TID128676	0.061	0.378	limited_annotation_review_needed	0	pathogen protein function annotation unavailable in toxin/virulence candidate table	1	AEVLTEA	7	AEVLTEA	8	0.875	-0.011	10	1.291	1.427	0.056	FALSE	FALSE	FALSE	FALSE	short_mimotope_like	FALSE	FALSE	mimotope_bridge_analysis::mimotope_bridge_candidates	Sequence and co-reactivity bridges are molecular-mimicry-compatible hypotheses; use as candidate prioritization only.	Does not prove validated molecular mimicry, infection causality, pathogen exposure, clinical autoimmunity, diagnosis, or a causal immune mechanism.
5B	D_low_complexity_or_weak_coreactivity	25.263	23.663	CLASP1	CLASP1	#644515	0.147	1.109	toxin_vf	Myxoma virus	Myxoma virus	uncurated_toxin_or_virulence_source	TID129254	0.019	0.089	limited_annotation_review_needed	0	pathogen protein function annotation unavailable in toxin/virulence candidate table	1	PPGSYAS	7	PPGSYAS	7	1	0.014	4	1.434	1.699	0.025	FALSE	FALSE	FALSE	FALSE	short_mimotope_like	FALSE	FALSE	mimotope_bridge_analysis::mimotope_bridge_candidates	Sequence and co-reactivity bridges are molecular-mimicry-compatible hypotheses; use as candidate prioritization only.	Does not prove validated molecular mimicry, infection causality, pathogen exposure, clinical autoimmunity, diagnosis, or a causal immune mechanism.
5B	D_low_complexity_or_weak_coreactivity	25.263	23.883	PRPF38A	PRPF38A	#372155	0.128	0.917	toxin_vf	Crotalus atrox	Crotalus atrox	venom_or_toxin_source	TID164616	0.064	0.416	limited_annotation_review_needed	0	pathogen protein function annotation unavailable in toxin/virulence candidate table	1	LVVDKAM	7	LVVDKAM	7	1	0.032	10	1.202	1.305	0.054	FALSE	FALSE	FALSE	FALSE	short_mimotope_like	FALSE	FALSE	mimotope_bridge_analysis::mimotope_bridge_candidates	Sequence and co-reactivity bridges are molecular-mimicry-compatible hypotheses; use as candidate prioritization only.	Does not prove validated molecular mimicry, infection causality, pathogen exposure, clinical autoimmunity, diagnosis, or a causal immune mechanism.
5B	D_low_complexity_or_weak_coreactivity	25.263	23.775	DNASE1L2	DNASE1L2	#422245	0.143	0.988	toxin_vf	Conus victoriae	Conus victoriae	uncurated_toxin_or_virulence_source	TID102565	0.042	0.244	limited_annotation_review_needed	0	pathogen protein function annotation unavailable in toxin/virulence candidate table	1	ALTPPPL	7	ALTPPPL	7	1	0.065	7	1.167	1.275	0.039	FALSE	FALSE	FALSE	FALSE	short_mimotope_like	FALSE	FALSE	mimotope_bridge_analysis::mimotope_bridge_candidates	Sequence and co-reactivity bridges are molecular-mimicry-compatible hypotheses; use as candidate prioritization only.	Does not prove validated molecular mimicry, infection causality, pathogen exposure, clinical autoimmunity, diagnosis, or a causal immune mechanism.
5B	D_low_complexity_or_weak_coreactivity	25.263	24.328	TMIGD2	TMIGD2	#428875	0.219	1.678	toxin_vf	Cormocephalus westwoodi	Cormocephalus westwoodi	uncurated_toxin_or_virulence_source	TID100511	0.054	0.346	limited_annotation_review_needed	0	pathogen protein function annotation unavailable in toxin/virulence candidate table	1	LFVLLGV	7	LFVLLGV	8	0.875	0.029	12	1.014	1.047	0.046	FALSE	FALSE	FALSE	FALSE	short_mimotope_like	FALSE	FALSE	mimotope_bridge_analysis::mimotope_bridge_candidates	Sequence and co-reactivity bridges are molecular-mimicry-compatible hypotheses; use as candidate prioritization only.	Does not prove validated molecular mimicry, infection causality, pathogen exposure, clinical autoimmunity, diagnosis, or a causal immune mechanism.
5B	D_low_complexity_or_weak_coreactivity	25.263	23.634	CNOT10	CNOT10	#502867	0.1	0.657	virome	Rhadinovirus humangamma8	KSHV / HHV-8	virus	VID70586	0.057	0.371	low_no_protein_homology_signal	0	short peptide similarity with no protein-name homology signal	1	FIPAPPS	7	FIPAPPS	7	1	0.009	8	1.401	1.577	0.053	FALSE	FALSE	FALSE	FALSE	short_mimotope_like	FALSE	FALSE	mimotope_bridge_analysis::mimotope_bridge_candidates	Sequence and co-reactivity bridges are molecular-mimicry-compatible hypotheses; use as candidate prioritization only.	Does not prove validated molecular mimicry, infection causality, pathogen exposure, clinical autoimmunity, diagnosis, or a causal immune mechanism.
5B	D_low_complexity_or_weak_coreactivity	25.263	24.185	RTP4	RTP4	#432336	0.139	0.998	toxin_vf	Coxiella burnetii	Coxiella burnetii	microbial_virulence_factor	TID103439	0.099	0.676	limited_annotation_review_needed	0	pathogen protein function annotation unavailable in toxin/virulence candidate table	1	SLLPHLK	7	SLLPHLK	7	1	0.056	13	0.936	0.946	0.057	FALSE	FALSE	FALSE	FALSE	short_mimotope_like	FALSE	FALSE	mimotope_bridge_analysis::mimotope_bridge_candidates	Sequence and co-reactivity bridges are molecular-mimicry-compatible hypotheses; use as candidate prioritization only.	Does not prove validated molecular mimicry, infection causality, pathogen exposure, clinical autoimmunity, diagnosis, or a causal immune mechanism.
5B	D_low_complexity_or_weak_coreactivity	25.263	23.508	NECTIN1	NECTIN1	#231332	0.102	0.733	virome	Gammapapillomavirus 4	Human papillomavirus type 60	virus	VID86917	0.036	0.201	low_no_protein_homology_signal	0	short peptide similarity with no protein-name homology signal	1	SLTLNVQ	7	SLTLNVQ	7	1	0.045	5	1.359	1.55	0.037	FALSE	FALSE	FALSE	FALSE	short_mimotope_like	FALSE	FALSE	mimotope_bridge_analysis::mimotope_bridge_candidates	Sequence and co-reactivity bridges are molecular-mimicry-compatible hypotheses; use as candidate prioritization only.	Does not prove validated molecular mimicry, infection causality, pathogen exposure, clinical autoimmunity, diagnosis, or a causal immune mechanism.
5B	D_low_complexity_or_weak_coreactivity	25.262	24.197	DGCR6	DGCR6	#215359	0.182	1.337	toxin_vf	Yellow-breasted capuchin simian foamy virus	Yellow-breasted capuchin simian foamy virus	uncurated_toxin_or_virulence_source	TID62851	0.065	0.425	limited_annotation_review_needed	0	pathogen protein function annotation unavailable in toxin/virulence candidate table	1	QQRLSYT	7	QQRLSYT	9	0.778	0.001	13	1.085	1.143	0.055	FALSE	FALSE	FALSE	FALSE	short_mimotope_like	FALSE	FALSE	mimotope_bridge_analysis::mimotope_bridge_candidates	Sequence and co-reactivity bridges are molecular-mimicry-compatible hypotheses; use as candidate prioritization only.	Does not prove validated molecular mimicry, infection causality, pathogen exposure, clinical autoimmunity, diagnosis, or a causal immune mechanism.
5B	D_low_complexity_or_weak_coreactivity	25.262	24.02	LMBRD2	LMBRD2	#283562	0.205	1.615	toxin_vf	Hadronyche infensa	Hadronyche infensa	venom_or_toxin_source	TID55455	0.022	0.11	limited_annotation_review_needed	0	pathogen protein function annotation unavailable in toxin/virulence candidate table	1	TEKADAE	7	TEKADAE	7	1	0.051	5	1.159	1.293	0.022	FALSE	FALSE	FALSE	FALSE	short_mimotope_like	FALSE	FALSE	mimotope_bridge_analysis::mimotope_bridge_candidates	Sequence and co-reactivity bridges are molecular-mimicry-compatible hypotheses; use as candidate prioritization only.	Does not prove validated molecular mimicry, infection causality, pathogen exposure, clinical autoimmunity, diagnosis, or a causal immune mechanism.
5B	D_low_complexity_or_weak_coreactivity	25.262	23.826	PLEKHS1	PLEKHS1	#266200	0.132	0.891	toxin_vf	Anisakis simplex	Anisakis simplex	uncurated_toxin_or_virulence_source	TID90511	0.057	0.365	limited_annotation_review_needed	0	pathogen protein function annotation unavailable in toxin/virulence candidate table	1	GNIPDES	7	GNIPDES	7	1	0.001	10	1.33	1.483	0.056	FALSE	FALSE	FALSE	FALSE	short_mimotope_like	FALSE	FALSE	mimotope_bridge_analysis::mimotope_bridge_candidates	Sequence and co-reactivity bridges are molecular-mimicry-compatible hypotheses; use as candidate prioritization only.	Does not prove validated molecular mimicry, infection causality, pathogen exposure, clinical autoimmunity, diagnosis, or a causal immune mechanism.
5B	D_low_complexity_or_weak_coreactivity	25.262	23.719	PLA1A	PLA1A	#255949	0.152	1.048	toxin_vf	Vespa magnifica	Vespa magnifica	uncurated_toxin_or_virulence_source	TID57596	0.029	0.151	limited_annotation_review_needed	0	pathogen protein function annotation unavailable in toxin/virulence candidate table	1	GLDPAGP	7	GLDPAGP	7	1	0.019	6	1.363	1.561	0.034	FALSE	FALSE	FALSE	FALSE	short_mimotope_like	FALSE	FALSE	mimotope_bridge_analysis::mimotope_bridge_candidates	Sequence and co-reactivity bridges are molecular-mimicry-compatible hypotheses; use as candidate prioritization only.	Does not prove validated molecular mimicry, infection causality, pathogen exposure, clinical autoimmunity, diagnosis, or a causal immune mechanism.
5B	D_low_complexity_or_weak_coreactivity	25.262	23.467	LRRN4	LRRN4	#401303	0.092	0.583	toxin_vf	Cerastes cerastes	Cerastes cerastes	venom_or_toxin_source	TID101281	0.044	0.266	limited_annotation_review_needed	0	pathogen protein function annotation unavailable in toxin/virulence candidate table	1	AASGLLL	7	AASGLLL	9	0.889	0.06	5	1.232	1.379	0.038	FALSE	FALSE	FALSE	FALSE	short_mimotope_like	FALSE	FALSE	mimotope_bridge_analysis::mimotope_bridge_candidates	Sequence and co-reactivity bridges are molecular-mimicry-compatible hypotheses; use as candidate prioritization only.	Does not prove validated molecular mimicry, infection causality, pathogen exposure, clinical autoimmunity, diagnosis, or a causal immune mechanism.
5B	D_low_complexity_or_weak_coreactivity	25.262	23.961	CELA3A	CELA3A	#90193	0.139	1.011	toxin_vf	Gloydius halys	Gloydius halys	uncurated_toxin_or_virulence_source	TID12118	0.067	0.418	limited_annotation_review_needed	0	pathogen protein function annotation unavailable in toxin/virulence candidate table	1	GDSGGPL	7	GDSGGPL	7	1	0.031	11	1.165	1.253	0.056	FALSE	FALSE	FALSE	FALSE	short_mimotope_like	FALSE	FALSE	mimotope_bridge_analysis::mimotope_bridge_candidates	Sequence and co-reactivity bridges are molecular-mimicry-compatible hypotheses; use as candidate prioritization only.	Does not prove validated molecular mimicry, infection causality, pathogen exposure, clinical autoimmunity, diagnosis, or a causal immune mechanism.
5B	D_low_complexity_or_weak_coreactivity	25.262	24.172	HIPK2	HIPK2	#493964	0.202	1.441	virome	Gammapapillomavirus 1	Human papillomavirus 4	virus	VID110645	0.052	0.312	low_no_protein_homology_signal	0	short peptide similarity with no protein-name homology signal	1	QPTSTTS	7	QPTSTTS	8	0.875	0.002	12	1.14	1.226	0.049	FALSE	FALSE	FALSE	FALSE	short_mimotope_like	FALSE	FALSE	mimotope_bridge_analysis::mimotope_bridge_candidates	Sequence and co-reactivity bridges are molecular-mimicry-compatible hypotheses; use as candidate prioritization only.	Does not prove validated molecular mimicry, infection causality, pathogen exposure, clinical autoimmunity, diagnosis, or a causal immune mechanism.
5B	D_low_complexity_or_weak_coreactivity	25.261	23.237	ATAD3C	ATAD3C	#268098	0.058	0.349	virome	Orthoflavivirus louisense	St. Louis encephalitis virus	virus	VID38212	0.045	0.263	low_no_protein_homology_signal	0	short peptide similarity with no protein-name homology signal	1	LTLLAVG	7	LTLLAVG	9	0.778	0.006	4	1.545	1.81	0.04	FALSE	FALSE	FALSE	FALSE	short_mimotope_like	FALSE	FALSE	mimotope_bridge_analysis::mimotope_bridge_candidates	Sequence and co-reactivity bridges are molecular-mimicry-compatible hypotheses; use as candidate prioritization only.	Does not prove validated molecular mimicry, infection causality, pathogen exposure, clinical autoimmunity, diagnosis, or a causal immune mechanism.
5B	D_low_complexity_or_weak_coreactivity	25.261	23.613	TSSK4	TSSK4	#297365	0.1	0.638	toxin_vf	Fusarium virguliforme	Fusarium virguliforme	uncurated_toxin_or_virulence_source	TID75442	0.058	0.355	limited_annotation_review_needed	0	pathogen protein function annotation unavailable in toxin/virulence candidate table	1	IVHRDLK	7	IVHRDLK	7	1	0.018	8	1.377	1.544	0.053	FALSE	FALSE	FALSE	FALSE	short_mimotope_like	FALSE	FALSE	mimotope_bridge_analysis::mimotope_bridge_candidates	Sequence and co-reactivity bridges are molecular-mimicry-compatible hypotheses; use as candidate prioritization only.	Does not prove validated molecular mimicry, infection causality, pathogen exposure, clinical autoimmunity, diagnosis, or a causal immune mechanism.
5B	D_low_complexity_or_weak_coreactivity	25.261	24.517	SAC3D1	SAC3D1	#8494	0.267	2.065	toxin_vf	Xanthomonas euvesicatoria	Xanthomonas euvesicatoria	uncurated_toxin_or_virulence_source	TID156169	0.05	0.302	limited_annotation_review_needed	0	pathogen protein function annotation unavailable in toxin/virulence candidate table	1	LCQAHGL	7	LCQAHGL	7	1	0.001	14	1.049	1.094	0.046	FALSE	FALSE	FALSE	FALSE	short_mimotope_like	FALSE	FALSE	mimotope_bridge_analysis::mimotope_bridge_candidates	Sequence and co-reactivity bridges are molecular-mimicry-compatible hypotheses; use as candidate prioritization only.	Does not prove validated molecular mimicry, infection causality, pathogen exposure, clinical autoimmunity, diagnosis, or a causal immune mechanism.
5B	D_low_complexity_or_weak_coreactivity	25.261	23.659	ARFIP2	ARFIP2	#160964	0.136	0.933	toxin_vf	Trimeresurus gramineus	Trimeresurus gramineus	venom_or_toxin_source	TID142249	0.033	0.176	limited_annotation_review_needed	0	pathogen protein function annotation unavailable in toxin/virulence candidate table	1	EELSLGP	7	EELSLGP	7	1	0.031	6	1.338	1.518	0.037	FALSE	FALSE	FALSE	FALSE	short_mimotope_like	FALSE	FALSE	mimotope_bridge_analysis::mimotope_bridge_candidates	Sequence and co-reactivity bridges are molecular-mimicry-compatible hypotheses; use as candidate prioritization only.	Does not prove validated molecular mimicry, infection causality, pathogen exposure, clinical autoimmunity, diagnosis, or a causal immune mechanism.
5B	D_low_complexity_or_weak_coreactivity	25.261	23.244	ASPHD1	ASPHD1	#273905	0.076	0.514	toxin_vf	Pestalotiopsis sp	Pestalotiopsis sp	uncurated_toxin_or_virulence_source	TID48953	0.025	0.136	limited_annotation_review_needed	0	pathogen protein function annotation unavailable in toxin/virulence candidate table	1	SGTTPPP	7	SGTTPPP	7	1	0.027	3	1.571	1.899	0.03	FALSE	FALSE	FALSE	FALSE	short_mimotope_like	FALSE	FALSE	mimotope_bridge_analysis::mimotope_bridge_candidates	Sequence and co-reactivity bridges are molecular-mimicry-compatible hypotheses; use as candidate prioritization only.	Does not prove validated molecular mimicry, infection causality, pathogen exposure, clinical autoimmunity, diagnosis, or a causal immune mechanism.
5B	D_low_complexity_or_weak_coreactivity	25.261	23.906	ARL13B	ARL13B	#249767	0.152	1.112	toxin_vf	Conus tessulatus	Conus tessulatus	uncurated_toxin_or_virulence_source	TID13196	0.045	0.305	limited_annotation_review_needed	0	pathogen protein function annotation unavailable in toxin/virulence candidate table	1	ERKQNEQ	7	ERKQNEQ	7	1	-0.015	9	1.318	1.476	0.048	FALSE	FALSE	FALSE	FALSE	short_mimotope_like	FALSE	FALSE	mimotope_bridge_analysis::mimotope_bridge_candidates	Sequence and co-reactivity bridges are molecular-mimicry-compatible hypotheses; use as candidate prioritization only.	Does not prove validated molecular mimicry, infection causality, pathogen exposure, clinical autoimmunity, diagnosis, or a causal immune mechanism.
5B	D_low_complexity_or_weak_coreactivity	25.261	23.682	CALN1	CALN1	#477263	0.124	0.898	toxin_vf	Bat coronavirus HKU5	Bat coronavirus HKU5	uncurated_toxin_or_virulence_source	TID85893	0.041	0.236	limited_annotation_review_needed	0	pathogen protein function annotation unavailable in toxin/virulence candidate table	1	MAFIISV	7	MAFIISV	7	1	0.015	7	1.377	1.558	0.044	FALSE	FALSE	FALSE	FALSE	short_mimotope_like	FALSE	FALSE	mimotope_bridge_analysis::mimotope_bridge_candidates	Sequence and co-reactivity bridges are molecular-mimicry-compatible hypotheses; use as candidate prioritization only.	Does not prove validated molecular mimicry, infection causality, pathogen exposure, clinical autoimmunity, diagnosis, or a causal immune mechanism.
5B	D_low_complexity_or_weak_coreactivity	25.261	23.583	GPD2	GPD2	#144166	0.088	0.602	toxin_vf	Coccidioides posadasii	Coccidioides posadasii	eukaryotic_pathogen_homolog	TID50312	0.06	0.372	limited_annotation_review_needed	0	pathogen protein function annotation unavailable in toxin/virulence candidate table	1	DENTLHE	7	DENTLHE	12	0.583	0.039	6	1.133	1.236	0.042	FALSE	FALSE	FALSE	FALSE	short_mimotope_like	FALSE	FALSE	mimotope_bridge_analysis::mimotope_bridge_candidates	Sequence and co-reactivity bridges are molecular-mimicry-compatible hypotheses; use as candidate prioritization only.	Does not prove validated molecular mimicry, infection causality, pathogen exposure, clinical autoimmunity, diagnosis, or a causal immune mechanism.
5B	D_low_complexity_or_weak_coreactivity	25.261	23.754	COPS7B	COPS7B	#503491	0.126	0.908	toxin_vf	Enterococcus sp	Enterococcus sp	uncurated_toxin_or_virulence_source	TID57895	0.049	0.296	limited_annotation_review_needed	0	pathogen protein function annotation unavailable in toxin/virulence candidate table	1	TSGSALT	7	TSGSALT	7	1	0.07	7	1.157	1.261	0.042	FALSE	FALSE	FALSE	FALSE	short_mimotope_like	FALSE	FALSE	mimotope_bridge_analysis::mimotope_bridge_candidates	Sequence and co-reactivity bridges are molecular-mimicry-compatible hypotheses; use as candidate prioritization only.	Does not prove validated molecular mimicry, infection causality, pathogen exposure, clinical autoimmunity, diagnosis, or a causal immune mechanism.
5B	D_low_complexity_or_weak_coreactivity	25.261	23.278	GLUD2	GLUD2	#150490	0.052	0.341	toxin_vf	Bat coronavirus HKU5	Bat coronavirus HKU5	uncurated_toxin_or_virulence_source	TID131299	0.054	0.316	limited_annotation_review_needed	0	pathogen protein function annotation unavailable in toxin/virulence candidate table	1	TGRGVFH	7	TGRGVFH	9	0.778	0.028	4	1.436	1.666	0.039	FALSE	FALSE	FALSE	FALSE	short_mimotope_like	FALSE	FALSE	mimotope_bridge_analysis::mimotope_bridge_candidates	Sequence and co-reactivity bridges are molecular-mimicry-compatible hypotheses; use as candidate prioritization only.	Does not prove validated molecular mimicry, infection causality, pathogen exposure, clinical autoimmunity, diagnosis, or a causal immune mechanism.
5B	D_low_complexity_or_weak_coreactivity	25.261	23.67	AQP2	AQP2	#140237	0.131	0.926	toxin_vf	Zea mays	Zea mays	uncurated_toxin_or_virulence_source	TID140877	0.036	0.198	limited_annotation_review_needed	0	pathogen protein function annotation unavailable in toxin/virulence candidate table	1	SMNPARS	7	SMNPARS	15	0.733	0.047	4	0.848	0.91	0.024	FALSE	FALSE	FALSE	FALSE	short_mimotope_like	FALSE	FALSE	mimotope_bridge_analysis::mimotope_bridge_candidates	Sequence and co-reactivity bridges are molecular-mimicry-compatible hypotheses; use as candidate prioritization only.	Does not prove validated molecular mimicry, infection causality, pathogen exposure, clinical autoimmunity, diagnosis, or a causal immune mechanism.
5B	D_low_complexity_or_weak_coreactivity	25.261	23.457	EFCAB13	EFCAB13	#350832	0.112	0.749	toxin_vf	Conus capitaneus	Conus capitaneus	uncurated_toxin_or_virulence_source	TID71968	0.025	0.133	limited_annotation_review_needed	0	pathogen protein function annotation unavailable in toxin/virulence candidate table	1	SPLCTSS	7	SPLCTSS	10	0.7	-0.011	4	1.427	1.672	0.03	FALSE	FALSE	FALSE	FALSE	short_mimotope_like	FALSE	FALSE	mimotope_bridge_analysis::mimotope_bridge_candidates	Sequence and co-reactivity bridges are molecular-mimicry-compatible hypotheses; use as candidate prioritization only.	Does not prove validated molecular mimicry, infection causality, pathogen exposure, clinical autoimmunity, diagnosis, or a causal immune mechanism.
5B	D_low_complexity_or_weak_coreactivity	25.26	23.916	SLC36A2	SLC36A2	#251161	0.167	1.175	toxin_vf	Aspergillus flavus	Aspergillus flavus	eukaryotic_pathogen_homolog	TID96821	0.043	0.247	limited_annotation_review_needed	0	pathogen protein function annotation unavailable in toxin/virulence candidate table	1	LGLPLAV	7	LGLPLAV	9	0.889	0.039	8	1.116	1.202	0.039	FALSE	FALSE	FALSE	FALSE	short_mimotope_like	FALSE	FALSE	mimotope_bridge_analysis::mimotope_bridge_candidates	Sequence and co-reactivity bridges are molecular-mimicry-compatible hypotheses; use as candidate prioritization only.	Does not prove validated molecular mimicry, infection causality, pathogen exposure, clinical autoimmunity, diagnosis, or a causal immune mechanism.
5B	D_low_complexity_or_weak_coreactivity	25.26	23.653	FRS3	FRS3	#38689	0.133	0.962	toxin_vf	Micrurus corallinus	Micrurus corallinus	venom_or_toxin_source	TID159175	0.031	0.163	limited_annotation_review_needed	0	pathogen protein function annotation unavailable in toxin/virulence candidate table	1	GDDGDSR	7	GDDGDSR	8	0.875	0.059	5	1.213	1.36	0.031	FALSE	FALSE	FALSE	FALSE	short_mimotope_like	FALSE	FALSE	mimotope_bridge_analysis::mimotope_bridge_candidates	Sequence and co-reactivity bridges are molecular-mimicry-compatible hypotheses; use as candidate prioritization only.	Does not prove validated molecular mimicry, infection causality, pathogen exposure, clinical autoimmunity, diagnosis, or a causal immune mechanism.
5B	D_low_complexity_or_weak_coreactivity	25.26	23.919	SPPL3	SPPL3	#392408	0.142	1.064	virome	Hepacivirus hominis	HCV / hepatitis C virus	virus	VID78336	0.056	0.35	low_no_protein_homology_signal	0	short peptide similarity with no protein-name homology signal	1	GPANISG	7	GPANISG	7	1	0.053	9	1.133	1.217	0.047	FALSE	FALSE	FALSE	FALSE	short_mimotope_like	FALSE	FALSE	mimotope_bridge_analysis::mimotope_bridge_candidates	Sequence and co-reactivity bridges are molecular-mimicry-compatible hypotheses; use as candidate prioritization only.	Does not prove validated molecular mimicry, infection causality, pathogen exposure, clinical autoimmunity, diagnosis, or a causal immune mechanism.
5B	D_low_complexity_or_weak_coreactivity	25.26	24.097	LRRC7	LRRC7	#448697	0.223	1.737	toxin_vf	Bryonia dioica	Bryonia dioica	uncurated_toxin_or_virulence_source	TID85661	0.022	0.105	limited_annotation_review_needed	0	pathogen protein function annotation unavailable in toxin/virulence candidate table	1	KVYNIPL	7	KVYNIPL	7	1	0.02	6	1.222	1.377	0.025	FALSE	FALSE	FALSE	FALSE	short_mimotope_like	FALSE	FALSE	mimotope_bridge_analysis::mimotope_bridge_candidates	Sequence and co-reactivity bridges are molecular-mimicry-compatible hypotheses; use as candidate prioritization only.	Does not prove validated molecular mimicry, infection causality, pathogen exposure, clinical autoimmunity, diagnosis, or a causal immune mechanism.
5B	D_low_complexity_or_weak_coreactivity	25.26	23.263	REELD1	REELD1	#803	0.072	0.429	virome	Bandavirus bhanjanagarense	Bhanja virus	virus	VID107016	0.036	0.209	low_no_protein_homology_signal	0	short peptide similarity with no protein-name homology signal	1	KELRAGK	7	KELRAGK	7	1	0.029	4	1.534	1.8	0.038	FALSE	FALSE	FALSE	FALSE	short_mimotope_like	FALSE	FALSE	mimotope_bridge_analysis::mimotope_bridge_candidates	Sequence and co-reactivity bridges are molecular-mimicry-compatible hypotheses; use as candidate prioritization only.	Does not prove validated molecular mimicry, infection causality, pathogen exposure, clinical autoimmunity, diagnosis, or a causal immune mechanism.
5B	D_low_complexity_or_weak_coreactivity	25.26	23.553	PRKX	PRKX	#157795	0.086	0.586	toxin_vf	Fusarium virguliforme	Fusarium virguliforme	uncurated_toxin_or_virulence_source	TID75442	0.058	0.355	limited_annotation_review_needed	0	pathogen protein function annotation unavailable in toxin/virulence candidate table	1	RDLKPEN	7	RDLKPEN	11	0.909	0.033	6	1.199	1.321	0.043	FALSE	FALSE	FALSE	FALSE	short_mimotope_like	FALSE	FALSE	mimotope_bridge_analysis::mimotope_bridge_candidates	Sequence and co-reactivity bridges are molecular-mimicry-compatible hypotheses; use as candidate prioritization only.	Does not prove validated molecular mimicry, infection causality, pathogen exposure, clinical autoimmunity, diagnosis, or a causal immune mechanism.
5B	D_low_complexity_or_weak_coreactivity	25.259	23.103	ATP6V0D1	ATP6V0D1	#171129	0.057	0.369	toxin_vf	Conus miles	Conus miles	uncurated_toxin_or_virulence_source	TID36366	0.026	0.132	limited_annotation_review_needed	0	pathogen protein function annotation unavailable in toxin/virulence candidate table	1	PLASFLD	7	PLASFLD	7	1	0.083	2	1.415	1.78	0.025	FALSE	FALSE	FALSE	FALSE	short_mimotope_like	FALSE	FALSE	mimotope_bridge_analysis::mimotope_bridge_candidates	Sequence and co-reactivity bridges are molecular-mimicry-compatible hypotheses; use as candidate prioritization only.	Does not prove validated molecular mimicry, infection causality, pathogen exposure, clinical autoimmunity, diagnosis, or a causal immune mechanism.
5B	D_low_complexity_or_weak_coreactivity	25.259	24.135	R3HCC1L	R3HCC1L	#324587	0.201	1.53	virome	Bandavirus heartlandense	Heartland virus	virus	VID106979	0.042	0.247	low_no_protein_homology_signal	0	short peptide similarity with no protein-name homology signal	1	SVPGSPD	7	SVPGSPD	8	0.875	-0.007	10	1.182	1.291	0.043	FALSE	FALSE	FALSE	FALSE	short_mimotope_like	FALSE	FALSE	mimotope_bridge_analysis::mimotope_bridge_candidates	Sequence and co-reactivity bridges are molecular-mimicry-compatible hypotheses; use as candidate prioritization only.	Does not prove validated molecular mimicry, infection causality, pathogen exposure, clinical autoimmunity, diagnosis, or a causal immune mechanism.
5B	D_low_complexity_or_weak_coreactivity	25.259	24.22	LHX1	LHX1	#149351	0.194	1.494	virome	Rotavirus H	Rotavirus H	virus	VID117642	0.051	0.371	low_no_protein_homology_signal	0	short peptide similarity with no protein-name homology signal	1	ISPSDLV	7	ISPSDLV	7	1	0.023	11	1.109	1.182	0.047	FALSE	FALSE	FALSE	FALSE	short_mimotope_like	FALSE	FALSE	mimotope_bridge_analysis::mimotope_bridge_candidates	Sequence and co-reactivity bridges are molecular-mimicry-compatible hypotheses; use as candidate prioritization only.	Does not prove validated molecular mimicry, infection causality, pathogen exposure, clinical autoimmunity, diagnosis, or a causal immune mechanism.
5B	D_low_complexity_or_weak_coreactivity	25.259	23.649	PLP1	PLP1	#170256	0.119	0.792	toxin_vf	Sepia esculenta	Sepia esculenta	uncurated_toxin_or_virulence_source	TID43992	0.047	0.264	limited_annotation_review_needed	0	pathogen protein function annotation unavailable in toxin/virulence candidate table	1	EKLIETY	7	EKLIETY	7	1	-0.021	8	1.43	1.625	0.05	FALSE	FALSE	FALSE	FALSE	short_mimotope_like	FALSE	FALSE	mimotope_bridge_analysis::mimotope_bridge_candidates	Sequence and co-reactivity bridges are molecular-mimicry-compatible hypotheses; use as candidate prioritization only.	Does not prove validated molecular mimicry, infection causality, pathogen exposure, clinical autoimmunity, diagnosis, or a causal immune mechanism.
5B	D_low_complexity_or_weak_coreactivity	25.259	24.781	SPEF2	SPEF2	#483809	0.352	3.021	toxin_vf	Urticina crassicornis	Urticina crassicornis	venom_or_toxin_source	TID97754	0.027	0.141	limited_annotation_review_needed	0	pathogen protein function annotation unavailable in toxin/virulence candidate table	1	KVPVKKS	7	KVPVKKS	8	0.875	0.004	8	0.841	0.796	0.021	FALSE	FALSE	FALSE	FALSE	short_mimotope_like	FALSE	FALSE	mimotope_bridge_analysis::mimotope_bridge_candidates	Sequence and co-reactivity bridges are molecular-mimicry-compatible hypotheses; use as candidate prioritization only.	Does not prove validated molecular mimicry, infection causality, pathogen exposure, clinical autoimmunity, diagnosis, or a causal immune mechanism.
5B	D_low_complexity_or_weak_coreactivity	25.258	25.138	KLK13	KLK13	#558985	0.146	1.011	toxin_vf	Blarina brevicauda	Blarina brevicauda	uncurated_toxin_or_virulence_source	TID39368	0.022	0.11	limited_annotation_review_needed	0	pathogen protein function annotation unavailable in toxin/virulence candidate table	2	EGGKDSC | GDSGGPL	7	EGGKDSC	7	1	-0.032	3	0.935	1.046	0.018	FALSE	FALSE	FALSE	FALSE	short_mimotope_like	FALSE	FALSE	mimotope_bridge_analysis::mimotope_bridge_candidates	Sequence and co-reactivity bridges are molecular-mimicry-compatible hypotheses; use as candidate prioritization only.	Does not prove validated molecular mimicry, infection causality, pathogen exposure, clinical autoimmunity, diagnosis, or a causal immune mechanism.
5B	D_low_complexity_or_weak_coreactivity	25.258	24.044	CCDC120	CCDC120	#436600	0.175	1.296	toxin_vf	Chromobacterium sp	Chromobacterium sp	uncurated_toxin_or_virulence_source	TID121912	0.049	0.306	limited_annotation_review_needed	0	pathogen protein function annotation unavailable in toxin/virulence candidate table	1	LSESGAS	7	LSESGAS	8	0.875	0.013	10	1.169	1.267	0.047	FALSE	FALSE	FALSE	FALSE	short_mimotope_like	FALSE	FALSE	mimotope_bridge_analysis::mimotope_bridge_candidates	Sequence and co-reactivity bridges are molecular-mimicry-compatible hypotheses; use as candidate prioritization only.	Does not prove validated molecular mimicry, infection causality, pathogen exposure, clinical autoimmunity, diagnosis, or a causal immune mechanism.
5B	D_low_complexity_or_weak_coreactivity	25.258	24.26		NP_001354603.1	#605302	0.235	1.761	virome	Orthoflavivirus usutuense	Usutu virus	virus	VID117877	0.037	0.222	low_no_protein_homology_signal	0	short peptide similarity with no protein-name homology signal	1	VAPGKAA	7	VAPGKAA	10	0.8	0.016	9	1.035	1.085	0.034	FALSE	FALSE	FALSE	FALSE	short_mimotope_like	FALSE	FALSE	mimotope_bridge_analysis::mimotope_bridge_candidates	Sequence and co-reactivity bridges are molecular-mimicry-compatible hypotheses; use as candidate prioritization only.	Does not prove validated molecular mimicry, infection causality, pathogen exposure, clinical autoimmunity, diagnosis, or a causal immune mechanism.
5B	D_low_complexity_or_weak_coreactivity	25.258	23.257	IL24	IL24	#201929	0.071	0.508	toxin_vf	Phleum pratense	Phleum pratense	uncurated_toxin_or_virulence_source	TID168058	0.029	0.157	limited_annotation_review_needed	0	pathogen protein function annotation unavailable in toxin/virulence candidate table	1	EAALTKA	7	EAALTKA	9	0.778	0.031	3	1.448	1.73	0.031	FALSE	FALSE	FALSE	FALSE	short_mimotope_like	FALSE	FALSE	mimotope_bridge_analysis::mimotope_bridge_candidates	Sequence and co-reactivity bridges are molecular-mimicry-compatible hypotheses; use as candidate prioritization only.	Does not prove validated molecular mimicry, infection causality, pathogen exposure, clinical autoimmunity, diagnosis, or a causal immune mechanism.
5B	D_low_complexity_or_weak_coreactivity	25.258	23.733	REM1	REM1	#57683	0.067	0.395	toxin_vf	Escherichia coli	Escherichia coli	microbial_virulence_factor	TID93217	0.106	0.739	limited_annotation_review_needed	0	pathogen protein function annotation unavailable in toxin/virulence candidate table	1	GVGKTSL	7	GVGKTSL	12	0.583	0.072	5	0.693	0.709	0.029	FALSE	FALSE	FALSE	FALSE	short_mimotope_like	FALSE	FALSE	mimotope_bridge_analysis::mimotope_bridge_candidates	Sequence and co-reactivity bridges are molecular-mimicry-compatible hypotheses; use as candidate prioritization only.	Does not prove validated molecular mimicry, infection causality, pathogen exposure, clinical autoimmunity, diagnosis, or a causal immune mechanism.
5B	D_low_complexity_or_weak_coreactivity	25.258	23.779	FMNL3	FMNL3	#344374	0.16	1.149	toxin_vf	Micrurus mipartitus	Micrurus mipartitus	venom_or_toxin_source	TID38444	0.029	0.147	limited_annotation_review_needed	0	pathogen protein function annotation unavailable in toxin/virulence candidate table	1	KVTLLEA	7	KVTLLEA	8	0.875	0.088	5	1.079	1.181	0.027	FALSE	FALSE	FALSE	FALSE	short_mimotope_like	FALSE	FALSE	mimotope_bridge_analysis::mimotope_bridge_candidates	Sequence and co-reactivity bridges are molecular-mimicry-compatible hypotheses; use as candidate prioritization only.	Does not prove validated molecular mimicry, infection causality, pathogen exposure, clinical autoimmunity, diagnosis, or a causal immune mechanism.
5B	D_low_complexity_or_weak_coreactivity	25.258	23.319	NOVA2	NOVA2	#568923	0.072	0.437	toxin_vf	Mycobacterium gordonae	Mycobacterium gordonae	uncurated_toxin_or_virulence_source	TID65860	0.044	0.251	limited_annotation_review_needed	0	pathogen protein function annotation unavailable in toxin/virulence candidate table	1	VAAGANP	7	VAAGANP	7	1	0.011	5	1.569	1.822	0.045	FALSE	FALSE	FALSE	FALSE	short_mimotope_like	FALSE	FALSE	mimotope_bridge_analysis::mimotope_bridge_candidates	Sequence and co-reactivity bridges are molecular-mimicry-compatible hypotheses; use as candidate prioritization only.	Does not prove validated molecular mimicry, infection causality, pathogen exposure, clinical autoimmunity, diagnosis, or a causal immune mechanism.
5B	D_low_complexity_or_weak_coreactivity	25.257	24.351	CALD1	CALD1	#189521	0.226	1.781	toxin_vf	Serratia marcescens	Serratia marcescens	uncurated_toxin_or_virulence_source	TID148326	0.053	0.311	limited_annotation_review_needed	0	pathogen protein function annotation unavailable in toxin/virulence candidate table	1	AGLKVGV	7	AGLKVGV	7	1	0.042	12	1.001	1.029	0.045	FALSE	FALSE	FALSE	FALSE	short_mimotope_like	FALSE	FALSE	mimotope_bridge_analysis::mimotope_bridge_candidates	Sequence and co-reactivity bridges are molecular-mimicry-compatible hypotheses; use as candidate prioritization only.	Does not prove validated molecular mimicry, infection causality, pathogen exposure, clinical autoimmunity, diagnosis, or a causal immune mechanism.
5B	D_low_complexity_or_weak_coreactivity	25.257	24.243	TMEM239	TMEM239	#402931	0.224	1.705	toxin_vf	Trimeresurus purpureomaculatus	Trimeresurus purpureomaculatus	venom_or_toxin_source	TID34668	0.042	0.241	limited_annotation_review_needed	0	pathogen protein function annotation unavailable in toxin/virulence candidate table	1	TGSHLLS	7	TGSHLLS	7	1	0.001	11	1.168	1.273	0.043	FALSE	FALSE	FALSE	FALSE	short_mimotope_like	FALSE	FALSE	mimotope_bridge_analysis::mimotope_bridge_candidates	Sequence and co-reactivity bridges are molecular-mimicry-compatible hypotheses; use as candidate prioritization only.	Does not prove validated molecular mimicry, infection causality, pathogen exposure, clinical autoimmunity, diagnosis, or a causal immune mechanism.
5B	D_low_complexity_or_weak_coreactivity	25.257	23.869	CDH12	CDH12	#165998	0.172	1.258	toxin_vf	Stichodactyla gigantea	Stichodactyla gigantea	venom_or_toxin_source	TID97751	0.03	0.164	limited_annotation_review_needed	0	pathogen protein function annotation unavailable in toxin/virulence candidate table	1	CRCDSDG	7	CRCDSDG	7	1	-0.005	7	1.36	1.557	0.036	FALSE	FALSE	FALSE	FALSE	short_mimotope_like	FALSE	FALSE	mimotope_bridge_analysis::mimotope_bridge_candidates	Sequence and co-reactivity bridges are molecular-mimicry-compatible hypotheses; use as candidate prioritization only.	Does not prove validated molecular mimicry, infection causality, pathogen exposure, clinical autoimmunity, diagnosis, or a causal immune mechanism.
5B	D_low_complexity_or_weak_coreactivity	25.257	23.779	DPH1	DPH1	#482147	0.118	0.827	toxin_vf	Cryptococcus neoformans	Cryptococcus neoformans	uncurated_toxin_or_virulence_source	TID162112	0.06	0.378	limited_annotation_review_needed	0	pathogen protein function annotation unavailable in toxin/virulence candidate table	1	LGTLGRQ	7	LGTLGRQ	12	0.75	0.06	7	0.988	1.042	0.041	FALSE	FALSE	FALSE	FALSE	short_mimotope_like	FALSE	FALSE	mimotope_bridge_analysis::mimotope_bridge_candidates	Sequence and co-reactivity bridges are molecular-mimicry-compatible hypotheses; use as candidate prioritization only.	Does not prove validated molecular mimicry, infection causality, pathogen exposure, clinical autoimmunity, diagnosis, or a causal immune mechanism.
5B	D_low_complexity_or_weak_coreactivity	25.257	23.437	TTYH1	TTYH1	#494476	0.09	0.631	toxin_vf	Treponema pallidum	Treponema pallidum	uncurated_toxin_or_virulence_source	TID95535	0.038	0.212	limited_annotation_review_needed	0	pathogen protein function annotation unavailable in toxin/virulence candidate table	1	LLSAGAL	7	LLSAGAL	9	0.778	0.002	5	1.457	1.679	0.04	FALSE	FALSE	FALSE	FALSE	short_mimotope_like	FALSE	FALSE	mimotope_bridge_analysis::mimotope_bridge_candidates	Sequence and co-reactivity bridges are molecular-mimicry-compatible hypotheses; use as candidate prioritization only.	Does not prove validated molecular mimicry, infection causality, pathogen exposure, clinical autoimmunity, diagnosis, or a causal immune mechanism.
5B	D_low_complexity_or_weak_coreactivity	25.256	23.725	ZDHHC4	ZDHHC4	#514060	0.13	0.88	virome	Metapneumovirus hominis	Human metapneumovirus	virus	VID82956	0.044	0.28	low_no_protein_homology_signal	0	short peptide similarity with no protein-name homology signal	1	GLRSNLQ	7	GLRSNLQ	7	1	-0.015	8	1.399	1.587	0.048	FALSE	FALSE	FALSE	FALSE	short_mimotope_like	FALSE	FALSE	mimotope_bridge_analysis::mimotope_bridge_candidates	Sequence and co-reactivity bridges are molecular-mimicry-compatible hypotheses; use as candidate prioritization only.	Does not prove validated molecular mimicry, infection causality, pathogen exposure, clinical autoimmunity, diagnosis, or a causal immune mechanism.
5B	D_low_complexity_or_weak_coreactivity	25.256	23.974	FEM1A	FEM1A	#469565	0.156	1.128	virome	Hepacivirus hominis	HCV / hepatitis C virus	virus	VID78324	0.055	0.347	low_no_protein_homology_signal	0	short peptide similarity with no protein-name homology signal	1	GFADLMG	7	GFADLMG	9	0.778	0.008	10	1.167	1.262	0.05	FALSE	FALSE	FALSE	FALSE	short_mimotope_like	FALSE	FALSE	mimotope_bridge_analysis::mimotope_bridge_candidates	Sequence and co-reactivity bridges are molecular-mimicry-compatible hypotheses; use as candidate prioritization only.	Does not prove validated molecular mimicry, infection causality, pathogen exposure, clinical autoimmunity, diagnosis, or a causal immune mechanism.
5B	D_low_complexity_or_weak_coreactivity	25.256	23.279	TSPAN9	TSPAN9	#60911	0.093	0.63	toxin_vf	Momordica balsamina	Momordica balsamina	uncurated_toxin_or_virulence_source	TID102398	0.016	0.075	limited_annotation_review_needed	0	pathogen protein function annotation unavailable in toxin/virulence candidate table	1	KCLLLSF	7	KCLLLSF	14	0.643	-0.01	2	1.34	1.678	0.019	FALSE	FALSE	FALSE	FALSE	short_mimotope_like	FALSE	FALSE	mimotope_bridge_analysis::mimotope_bridge_candidates	Sequence and co-reactivity bridges are molecular-mimicry-compatible hypotheses; use as candidate prioritization only.	Does not prove validated molecular mimicry, infection causality, pathogen exposure, clinical autoimmunity, diagnosis, or a causal immune mechanism.
5B	D_low_complexity_or_weak_coreactivity	25.255	23.616		NP_001356799.1	#641142	0.079	0.489	toxin_vf	Brucella melitensis	Brucella melitensis	microbial_virulence_factor	TID90604	0.075	0.505	limited_annotation_review_needed	0	pathogen protein function annotation unavailable in toxin/virulence candidate table	1	SLNDSDS	7	SLNDSDS	7	1	0.03	8	1.326	1.473	0.054	FALSE	FALSE	FALSE	FALSE	short_mimotope_like	FALSE	FALSE	mimotope_bridge_analysis::mimotope_bridge_candidates	Sequence and co-reactivity bridges are molecular-mimicry-compatible hypotheses; use as candidate prioritization only.	Does not prove validated molecular mimicry, infection causality, pathogen exposure, clinical autoimmunity, diagnosis, or a causal immune mechanism.
5B	D_low_complexity_or_weak_coreactivity	25.255	24.002	LTF	LTF	#81338	0.19	1.416	toxin_vf	Desmodus rotundus	Desmodus rotundus	uncurated_toxin_or_virulence_source	TID1697	0.035	0.185	limited_annotation_review_needed	0	pathogen protein function annotation unavailable in toxin/virulence candidate table	1	YELLCPD	7	YELLCPD	7	1	0.017	8	1.235	1.374	0.037	FALSE	FALSE	FALSE	FALSE	short_mimotope_like	FALSE	FALSE	mimotope_bridge_analysis::mimotope_bridge_candidates	Sequence and co-reactivity bridges are molecular-mimicry-compatible hypotheses; use as candidate prioritization only.	Does not prove validated molecular mimicry, infection causality, pathogen exposure, clinical autoimmunity, diagnosis, or a causal immune mechanism.
5B	D_low_complexity_or_weak_coreactivity	25.255	24.107	FBXO11	FBXO11	#338359	0.166	1.22	toxin_vf	Amanita bisporigera	Amanita bisporigera	uncurated_toxin_or_virulence_source	TID35799	0.064	0.417	limited_annotation_review_needed	0	pathogen protein function annotation unavailable in toxin/virulence candidate table	1	AAPGKVA	7	AAPGKVA	7	1	0.028	12	1.114	1.185	0.055	FALSE	FALSE	FALSE	FALSE	short_mimotope_like	FALSE	FALSE	mimotope_bridge_analysis::mimotope_bridge_candidates	Sequence and co-reactivity bridges are molecular-mimicry-compatible hypotheses; use as candidate prioritization only.	Does not prove validated molecular mimicry, infection causality, pathogen exposure, clinical autoimmunity, diagnosis, or a causal immune mechanism.
5B	D_low_complexity_or_weak_coreactivity	25.255	24.09	LRSAM1	LRSAM1	#299554	0.169	1.219	toxin_vf	Severe acute respiratory syndrome coronavirus	Severe acute respiratory syndrome coronavirus	uncurated_toxin_or_virulence_source	TID148199	0.061	0.397	limited_annotation_review_needed	0	pathogen protein function annotation unavailable in toxin/virulence candidate table	1	NKAISQI	7	NKAISQI	7	1	0.048	11	1.069	1.126	0.05	FALSE	FALSE	FALSE	FALSE	short_mimotope_like	FALSE	FALSE	mimotope_bridge_analysis::mimotope_bridge_candidates	Sequence and co-reactivity bridges are molecular-mimicry-compatible hypotheses; use as candidate prioritization only.	Does not prove validated molecular mimicry, infection causality, pathogen exposure, clinical autoimmunity, diagnosis, or a causal immune mechanism.
5B	D_low_complexity_or_weak_coreactivity	25.255	23.407	EVI2A	EVI2A	#117452	0.084	0.57	toxin_vf	Conus bullatus	Conus bullatus	uncurated_toxin_or_virulence_source	TID94602	0.041	0.229	limited_annotation_review_needed	0	pathogen protein function annotation unavailable in toxin/virulence candidate table	1	IIAVLFL	7	IIAVLFL	7	1	0.023	5	1.482	1.71	0.042	FALSE	FALSE	FALSE	FALSE	short_mimotope_like	FALSE	FALSE	mimotope_bridge_analysis::mimotope_bridge_candidates	Sequence and co-reactivity bridges are molecular-mimicry-compatible hypotheses; use as candidate prioritization only.	Does not prove validated molecular mimicry, infection causality, pathogen exposure, clinical autoimmunity, diagnosis, or a causal immune mechanism.
5B	D_low_complexity_or_weak_coreactivity	25.255	23.273	CYP4F8	CYP4F8	#177608	0.055	0.313	toxin_vf	Fusarium sporotrichioides	Fusarium sporotrichioides	uncurated_toxin_or_virulence_source	TID7116	0.054	0.329	limited_annotation_review_needed	0	pathogen protein function annotation unavailable in toxin/virulence candidate table	1	GPRNCIG	7	GPRNCIG	11	0.909	0.024	4	1.358	1.563	0.038	FALSE	FALSE	FALSE	FALSE	short_mimotope_like	FALSE	FALSE	mimotope_bridge_analysis::mimotope_bridge_candidates	Sequence and co-reactivity bridges are molecular-mimicry-compatible hypotheses; use as candidate prioritization only.	Does not prove validated molecular mimicry, infection causality, pathogen exposure, clinical autoimmunity, diagnosis, or a causal immune mechanism.
5B	D_low_complexity_or_weak_coreactivity	25.255	24.455	PACS1	PACS1	#302765	0.23	1.777	toxin_vf	Magnaporthe oryzae	Magnaporthe oryzae	eukaryotic_pathogen_homolog	TID114813	0.064	0.411	limited_annotation_review_needed	0	pathogen protein function annotation unavailable in toxin/virulence candidate table	1	DQLNQIL	7	DQLNQIL	9	0.778	-0.001	14	0.936	0.935	0.049	FALSE	FALSE	FALSE	FALSE	short_mimotope_like	FALSE	FALSE	mimotope_bridge_analysis::mimotope_bridge_candidates	Sequence and co-reactivity bridges are molecular-mimicry-compatible hypotheses; use as candidate prioritization only.	Does not prove validated molecular mimicry, infection causality, pathogen exposure, clinical autoimmunity, diagnosis, or a causal immune mechanism.
5B	D_low_complexity_or_weak_coreactivity	25.254	24.534	EPN3	EPN3	#491769	0.176	1.307	virome	Enterovirus C	Enterovirus C	virus	VID85842	0.123	0.825	low_no_protein_homology_signal	0	short peptide similarity with no protein-name homology signal	1	PNTEASG	7	PNTEASG	7	1	-0.046	18	0.827	0.79	0.064	FALSE	FALSE	FALSE	FALSE	short_mimotope_like	FALSE	FALSE	mimotope_bridge_analysis::mimotope_bridge_candidates	Sequence and co-reactivity bridges are molecular-mimicry-compatible hypotheses; use as candidate prioritization only.	Does not prove validated molecular mimicry, infection causality, pathogen exposure, clinical autoimmunity, diagnosis, or a causal immune mechanism.
5B	D_low_complexity_or_weak_coreactivity	25.254	24.227	UBQLN3	UBQLN3	#494835	0.237	1.977	toxin_vf	Luffa acutangula	Luffa acutangula	uncurated_toxin_or_virulence_source	TID32066	0.024	0.121	limited_annotation_review_needed	0	pathogen protein function annotation unavailable in toxin/virulence candidate table	1	FPALDSA	7	FPALDSA	7	1	-0.006	7	1.23	1.387	0.027	FALSE	FALSE	FALSE	FALSE	short_mimotope_like	FALSE	FALSE	mimotope_bridge_analysis::mimotope_bridge_candidates	Sequence and co-reactivity bridges are molecular-mimicry-compatible hypotheses; use as candidate prioritization only.	Does not prove validated molecular mimicry, infection causality, pathogen exposure, clinical autoimmunity, diagnosis, or a causal immune mechanism.
5B	D_low_complexity_or_weak_coreactivity	25.254	23.967	TYRO3	TYRO3	#190437	0.142	0.986	toxin_vf	Meccus pallidipennis	Meccus pallidipennis	uncurated_toxin_or_virulence_source	TID44784	0.067	0.437	limited_annotation_review_needed	0	pathogen protein function annotation unavailable in toxin/virulence candidate table	1	ALLQSCT	7	ALLQSCT	7	1	0.037	11	1.14	1.22	0.055	FALSE	FALSE	FALSE	FALSE	short_mimotope_like	FALSE	FALSE	mimotope_bridge_analysis::mimotope_bridge_candidates	Sequence and co-reactivity bridges are molecular-mimicry-compatible hypotheses; use as candidate prioritization only.	Does not prove validated molecular mimicry, infection causality, pathogen exposure, clinical autoimmunity, diagnosis, or a causal immune mechanism.
5B	D_low_complexity_or_weak_coreactivity	25.254	23.621	ADAMTS16	ADAMTS16	#396195	0.127	0.843	toxin_vf	Pseudomonas chlororaphis	Pseudomonas chlororaphis	uncurated_toxin_or_virulence_source	TID114985	0.036	0.202	limited_annotation_review_needed	0	pathogen protein function annotation unavailable in toxin/virulence candidate table	1	YFLRPLP	7	YFLRPLP	7	1	0.041	6	1.313	1.48	0.038	FALSE	FALSE	FALSE	FALSE	short_mimotope_like	FALSE	FALSE	mimotope_bridge_analysis::mimotope_bridge_candidates	Sequence and co-reactivity bridges are molecular-mimicry-compatible hypotheses; use as candidate prioritization only.	Does not prove validated molecular mimicry, infection causality, pathogen exposure, clinical autoimmunity, diagnosis, or a causal immune mechanism.
5B	D_low_complexity_or_weak_coreactivity	25.253	24.463	PTPRS	PTPRS	#206263	0.25	1.947	toxin_vf	Bombina orientalis	Bombina orientalis	uncurated_toxin_or_virulence_source	TID99542	0.053	0.32	limited_annotation_review_needed	0	pathogen protein function annotation unavailable in toxin/virulence candidate table	1	ISRLQRR	7	ISRLQRR	10	0.7	0.007	9	0.679	0.625	0.03	FALSE	FALSE	FALSE	FALSE	short_mimotope_like	FALSE	FALSE	mimotope_bridge_analysis::mimotope_bridge_candidates	Sequence and co-reactivity bridges are molecular-mimicry-compatible hypotheses; use as candidate prioritization only.	Does not prove validated molecular mimicry, infection causality, pathogen exposure, clinical autoimmunity, diagnosis, or a causal immune mechanism.
5B	D_low_complexity_or_weak_coreactivity	25.253	23.76		KIAA1522	#538345	0.152	1.104	virome	Orthoflavivirus omskense	Omsk hemorrhagic fever virus	virus	VID119319	0.03	0.166	low_no_protein_homology_signal	0	short peptide similarity with no protein-name homology signal	1	KGGGPPR	7	KGGGPPR	8	0.875	0.014	6	1.318	1.496	0.034	FALSE	FALSE	FALSE	FALSE	short_mimotope_like	FALSE	FALSE	mimotope_bridge_analysis::mimotope_bridge_candidates	Sequence and co-reactivity bridges are molecular-mimicry-compatible hypotheses; use as candidate prioritization only.	Does not prove validated molecular mimicry, infection causality, pathogen exposure, clinical autoimmunity, diagnosis, or a causal immune mechanism.
5B	D_low_complexity_or_weak_coreactivity	25.253	24.179	HAPLN3	HAPLN3	#457610	0.202	1.527	toxin_vf	Canavalia brasiliensis	Canavalia brasiliensis	uncurated_toxin_or_virulence_source	TID166294	0.047	0.29	limited_annotation_review_needed	0	pathogen protein function annotation unavailable in toxin/virulence candidate table	1	AVVASFE	7	AVVASFE	11	0.727	0.001	10	1.051	1.105	0.041	FALSE	FALSE	FALSE	FALSE	short_mimotope_like	FALSE	FALSE	mimotope_bridge_analysis::mimotope_bridge_candidates	Sequence and co-reactivity bridges are molecular-mimicry-compatible hypotheses; use as candidate prioritization only.	Does not prove validated molecular mimicry, infection causality, pathogen exposure, clinical autoimmunity, diagnosis, or a causal immune mechanism.
5B	D_low_complexity_or_weak_coreactivity	25.253	24.573	ABCB7	ABCB7	#48891	0.275	2.186	toxin_vf	Manduca sexta	Manduca sexta	uncurated_toxin_or_virulence_source	TID127331	0.051	0.301	limited_annotation_review_needed	0	pathogen protein function annotation unavailable in toxin/virulence candidate table	1	IDRGTRG	7	IDRGTRG	8	0.875	-0.003	14	0.999	1.019	0.045	FALSE	FALSE	FALSE	FALSE	short_mimotope_like	FALSE	FALSE	mimotope_bridge_analysis::mimotope_bridge_candidates	Sequence and co-reactivity bridges are molecular-mimicry-compatible hypotheses; use as candidate prioritization only.	Does not prove validated molecular mimicry, infection causality, pathogen exposure, clinical autoimmunity, diagnosis, or a causal immune mechanism.
5B	D_low_complexity_or_weak_coreactivity	25.252	23.709	NLRC4	NLRC4	#514512	0.118	0.796	toxin_vf	Helicobacter mustelae	Helicobacter mustelae	uncurated_toxin_or_virulence_source	TID116802	0.052	0.329	limited_annotation_review_needed	0	pathogen protein function annotation unavailable in toxin/virulence candidate table	1	GNLKNLT	7	GNLKNLT	7	1	0.027	8	1.303	1.448	0.049	FALSE	FALSE	FALSE	FALSE	short_mimotope_like	FALSE	FALSE	mimotope_bridge_analysis::mimotope_bridge_candidates	Sequence and co-reactivity bridges are molecular-mimicry-compatible hypotheses; use as candidate prioritization only.	Does not prove validated molecular mimicry, infection causality, pathogen exposure, clinical autoimmunity, diagnosis, or a causal immune mechanism.
