## Supplementary Table 7 for "CHAIR an antigen-resolved antibody-reactome resource for healthy adult immune aging" (part 15 of 24)

### Sheet: F5B_Evidence_Landscape (continued)
figure_panel	evidence_tier	bridge_score	sequence_score	human_gene	human_protein	human_peptide_id	human_positive_fraction	human_candidate_score	pathogen_library	pathogen_target	pathogen_common_name	pathogen_source_class	pathogen_peptide_id	pathogen_positive_fraction	pathogen_candidate_score	protein_homology_risk	protein_homology_score_penalty	protein_homology_basis	seed_count	shared_motifs	exact_span	exact_match_sequence	biochemical_span	biochemical_identity_fraction	pearson_logef	both_positive_count	positive_overlap_enrichment	positive_overlap_odds_ratio	positive_overlap_jaccard	complexity_warning	human_low_complexity	pathogen_low_complexity	homology_warning	mimotope_window_class	low_complexity_or_flagged	long_exact_or_biochemical_homology	source_basis	interpretation_note	claim_boundary
5B	D_low_complexity_or_weak_coreactivity	25.252	23.996	MAST1	MAST1	#577986	0.133	0.913	virome	Orthoflavivirus omskense	Omsk hemorrhagic fever virus	virus	VID119349	0.083	0.514	low_no_protein_homology_signal	0	short peptide similarity with no protein-name homology signal	1	SVPEAPR	7	SVPEAPR	7	1	0.019	13	1.164	1.249	0.063	FALSE	FALSE	FALSE	FALSE	short_mimotope_like	FALSE	FALSE	mimotope_bridge_analysis::mimotope_bridge_candidates	Sequence and co-reactivity bridges are molecular-mimicry-compatible hypotheses; use as candidate prioritization only.	Does not prove validated molecular mimicry, infection causality, pathogen exposure, clinical autoimmunity, diagnosis, or a causal immune mechanism.
5B	D_low_complexity_or_weak_coreactivity	25.252	23.527	TATDN1	TATDN1	#291847	0.073	0.494	virome	Alphapolyomavirus quintihominis	JC polyomavirus	virus	VID102682	0.064	0.418	low_no_protein_homology_signal	0	short peptide similarity with no protein-name homology signal	1	AAALIDL	7	AAALIDL	8	0.875	0.054	6	1.257	1.396	0.045	FALSE	FALSE	FALSE	FALSE	short_mimotope_like	FALSE	FALSE	mimotope_bridge_analysis::mimotope_bridge_candidates	Sequence and co-reactivity bridges are molecular-mimicry-compatible hypotheses; use as candidate prioritization only.	Does not prove validated molecular mimicry, infection causality, pathogen exposure, clinical autoimmunity, diagnosis, or a causal immune mechanism.
5B	D_low_complexity_or_weak_coreactivity	25.252	23.521	FGFBP3	FGFBP3	#389425	0.121	0.79	toxin_vf	Doratifera vulnerans	Doratifera vulnerans	uncurated_toxin_or_virulence_source	TID94399	0.028	0.152	limited_annotation_review_needed	0	pathogen protein function annotation unavailable in toxin/virulence candidate table	1	AASNVAE	7	AASNVAE	7	1	0.013	5	1.475	1.72	0.034	FALSE	FALSE	FALSE	FALSE	short_mimotope_like	FALSE	FALSE	mimotope_bridge_analysis::mimotope_bridge_candidates	Sequence and co-reactivity bridges are molecular-mimicry-compatible hypotheses; use as candidate prioritization only.	Does not prove validated molecular mimicry, infection causality, pathogen exposure, clinical autoimmunity, diagnosis, or a causal immune mechanism.
5B	D_low_complexity_or_weak_coreactivity	25.251	24.111	PRTN3	PRTN3	#120153	0.156	1.098	toxin_vf	Crotalus durissus	Crotalus durissus	venom_or_toxin_source	TID66349	0.075	0.504	limited_annotation_review_needed	0	pathogen protein function annotation unavailable in toxin/virulence candidate table	1	VLTAAHC	7	VLTAAHC	8	0.875	0.016	13	1.098	1.16	0.059	FALSE	FALSE	FALSE	FALSE	short_mimotope_like	FALSE	FALSE	mimotope_bridge_analysis::mimotope_bridge_candidates	Sequence and co-reactivity bridges are molecular-mimicry-compatible hypotheses; use as candidate prioritization only.	Does not prove validated molecular mimicry, infection causality, pathogen exposure, clinical autoimmunity, diagnosis, or a causal immune mechanism.
5B	D_low_complexity_or_weak_coreactivity	25.251	23.257	LIPM	LIPM	#279124	0.057	0.346	toxin_vf	Chondromyces crocatus	Chondromyces crocatus	uncurated_toxin_or_virulence_source	TID83667	0.047	0.289	limited_annotation_review_needed	0	pathogen protein function annotation unavailable in toxin/virulence candidate table	1	FILADAG	7	FILADAG	10	0.8	-0.019	4	1.505	1.757	0.04	FALSE	FALSE	FALSE	FALSE	short_mimotope_like	FALSE	FALSE	mimotope_bridge_analysis::mimotope_bridge_candidates	Sequence and co-reactivity bridges are molecular-mimicry-compatible hypotheses; use as candidate prioritization only.	Does not prove validated molecular mimicry, infection causality, pathogen exposure, clinical autoimmunity, diagnosis, or a causal immune mechanism.
5B	D_low_complexity_or_weak_coreactivity	25.251	23.805	HCST	HCST	#628285	0.138	0.931	virome	Orthoflavivirus kyasanurense	Kyasanur forest disease virus	virus	VID120677	0.05	0.313	low_no_protein_homology_signal	0	short peptide similarity with no protein-name homology signal	1	LLAGLVA	7	LLAGLVA	8	0.875	0.047	8	1.16	1.259	0.044	FALSE	FALSE	FALSE	FALSE	short_mimotope_like	FALSE	FALSE	mimotope_bridge_analysis::mimotope_bridge_candidates	Sequence and co-reactivity bridges are molecular-mimicry-compatible hypotheses; use as candidate prioritization only.	Does not prove validated molecular mimicry, infection causality, pathogen exposure, clinical autoimmunity, diagnosis, or a causal immune mechanism.
5B	D_low_complexity_or_weak_coreactivity	25.251	24.112	CATSPER2	CATSPER2	#449476	0.171	1.286	virome	Orthorubulavirus hominis	HPIV-4 / human parainfluenza virus 4	virus	VID50308	0.059	0.386	low_no_protein_homology_signal	0	short peptide similarity with no protein-name homology signal	1	IRKELNE	7	IRKELNE	7	1	0.003	12	1.192	1.294	0.055	FALSE	FALSE	FALSE	FALSE	short_mimotope_like	FALSE	FALSE	mimotope_bridge_analysis::mimotope_bridge_candidates	Sequence and co-reactivity bridges are molecular-mimicry-compatible hypotheses; use as candidate prioritization only.	Does not prove validated molecular mimicry, infection causality, pathogen exposure, clinical autoimmunity, diagnosis, or a causal immune mechanism.
5B	D_low_complexity_or_weak_coreactivity	25.251	23.577		NP_001349898.1	#637237	0.094	0.632	toxin_vf	Campylobacter fetus	Campylobacter fetus	uncurated_toxin_or_virulence_source	TID562	0.053	0.341	limited_annotation_review_needed	0	pathogen protein function annotation unavailable in toxin/virulence candidate table	1	AGNMDKL	7	AGNMDKL	8	0.875	0.006	7	1.401	1.581	0.05	FALSE	FALSE	FALSE	FALSE	short_mimotope_like	FALSE	FALSE	mimotope_bridge_analysis::mimotope_bridge_candidates	Sequence and co-reactivity bridges are molecular-mimicry-compatible hypotheses; use as candidate prioritization only.	Does not prove validated molecular mimicry, infection causality, pathogen exposure, clinical autoimmunity, diagnosis, or a causal immune mechanism.
5B	D_low_complexity_or_weak_coreactivity	25.251	23.913	OCLN	OCLN	#240051	0.181	1.282	toxin_vf	Venezuelan equine encephalitis virus	Venezuelan equine encephalitis virus	uncurated_toxin_or_virulence_source	TID63530	0.033	0.175	limited_annotation_review_needed	0	pathogen protein function annotation unavailable in toxin/virulence candidate table	1	TSLLGGS	7	TSLLGGS	8	0.875	0.036	7	1.175	1.291	0.034	FALSE	FALSE	FALSE	FALSE	short_mimotope_like	FALSE	FALSE	mimotope_bridge_analysis::mimotope_bridge_candidates	Sequence and co-reactivity bridges are molecular-mimicry-compatible hypotheses; use as candidate prioritization only.	Does not prove validated molecular mimicry, infection causality, pathogen exposure, clinical autoimmunity, diagnosis, or a causal immune mechanism.
5B	D_low_complexity_or_weak_coreactivity	25.251	24.287	LHX6	LHX6	#569645	0.238	1.865	virome	Hepatitis delta virus	HDV / hepatitis D virus	virus	VID39018	0.036	0.206	low_no_protein_homology_signal	0	short peptide similarity with no protein-name homology signal	1	PAKRART	7	PAKRART	7	1	0.043	9	1.05	1.106	0.034	FALSE	FALSE	FALSE	FALSE	short_mimotope_like	FALSE	FALSE	mimotope_bridge_analysis::mimotope_bridge_candidates	Sequence and co-reactivity bridges are molecular-mimicry-compatible hypotheses; use as candidate prioritization only.	Does not prove validated molecular mimicry, infection causality, pathogen exposure, clinical autoimmunity, diagnosis, or a causal immune mechanism.
5B	D_low_complexity_or_weak_coreactivity	25.25	23.851	B4GAT1	B4GAT1	#38226	0.177	1.292	toxin_vf	Loxosceles rufescens	Loxosceles rufescens	venom_or_toxin_source	TID109213	0.025	0.126	limited_annotation_review_needed	0	pathogen protein function annotation unavailable in toxin/virulence candidate table	1	GFKEALK	7	GFKEALK	7	1	0.005	6	1.359	1.568	0.03	FALSE	FALSE	FALSE	FALSE	short_mimotope_like	FALSE	FALSE	mimotope_bridge_analysis::mimotope_bridge_candidates	Sequence and co-reactivity bridges are molecular-mimicry-compatible hypotheses; use as candidate prioritization only.	Does not prove validated molecular mimicry, infection causality, pathogen exposure, clinical autoimmunity, diagnosis, or a causal immune mechanism.
5B	D_low_complexity_or_weak_coreactivity	25.25	24.668	MAP2	MAP2	#96243	0.302	2.461	toxin_vf	Autographa californica nuclear polyhedrosis virus	Autographa californica nuclear polyhedrosis virus	uncurated_toxin_or_virulence_source	TID35970	0.045	0.263	limited_annotation_review_needed	0	pathogen protein function annotation unavailable in toxin/virulence candidate table	1	PSSILPP	7	PSSILPP	7	1	0.014	11	0.811	0.761	0.033	FALSE	FALSE	FALSE	FALSE	short_mimotope_like	FALSE	FALSE	mimotope_bridge_analysis::mimotope_bridge_candidates	Sequence and co-reactivity bridges are molecular-mimicry-compatible hypotheses; use as candidate prioritization only.	Does not prove validated molecular mimicry, infection causality, pathogen exposure, clinical autoimmunity, diagnosis, or a causal immune mechanism.
5B	D_low_complexity_or_weak_coreactivity	25.25	23.589	ADAM7	ADAM7	#493730	0.101	0.688	toxin_vf	Protobothrops mucrosquamatus	Protobothrops mucrosquamatus	uncurated_toxin_or_virulence_source	TID20774	0.049	0.304	limited_annotation_review_needed	0	pathogen protein function annotation unavailable in toxin/virulence candidate table	1	LGHNLGM	7	LGHNLGM	7	1	0.014	7	1.412	1.597	0.049	FALSE	FALSE	FALSE	FALSE	short_mimotope_like	FALSE	FALSE	mimotope_bridge_analysis::mimotope_bridge_candidates	Sequence and co-reactivity bridges are molecular-mimicry-compatible hypotheses; use as candidate prioritization only.	Does not prove validated molecular mimicry, infection causality, pathogen exposure, clinical autoimmunity, diagnosis, or a causal immune mechanism.
5B	D_low_complexity_or_weak_coreactivity	25.25	23.615	HOMER1	HOMER1	#340203	0.099	0.684	virome	Mamastrovirus 1	Human astrovirus	virus	VID97425	0.056	0.328	low_no_protein_homology_signal	0	short peptide similarity with no protein-name homology signal	1	EEIERLK	7	EEIERLK	7	1	-0.021	8	1.44	1.63	0.054	FALSE	FALSE	FALSE	FALSE	short_mimotope_like	FALSE	FALSE	mimotope_bridge_analysis::mimotope_bridge_candidates	Sequence and co-reactivity bridges are molecular-mimicry-compatible hypotheses; use as candidate prioritization only.	Does not prove validated molecular mimicry, infection causality, pathogen exposure, clinical autoimmunity, diagnosis, or a causal immune mechanism.
5B	D_low_complexity_or_weak_coreactivity	25.249	23.934	RAD23B	RAD23B	#163369	0.138	0.948	virome	Rhadinovirus humangamma8	KSHV / HHV-8	virus	VID62941	0.066	0.431	low_no_protein_homology_signal	0	short peptide similarity with no protein-name homology signal	1	PSLLPAL	7	PSLLPAL	8	0.875	0.051	10	1.082	1.146	0.051	FALSE	FALSE	FALSE	FALSE	short_mimotope_like	FALSE	FALSE	mimotope_bridge_analysis::mimotope_bridge_candidates	Sequence and co-reactivity bridges are molecular-mimicry-compatible hypotheses; use as candidate prioritization only.	Does not prove validated molecular mimicry, infection causality, pathogen exposure, clinical autoimmunity, diagnosis, or a causal immune mechanism.
5B	D_low_complexity_or_weak_coreactivity	25.249	23.79	ADORA2B	ADORA2B	#126336	0.129	0.868	virome	Dugbe virus	Dugbe virus	virus	VID76568	0.055	0.348	low_no_protein_homology_signal	0	short peptide similarity with no protein-name homology signal	1	KIISRYL	7	KIISRYL	9	0.778	-0.003	9	1.269	1.4	0.051	FALSE	FALSE	FALSE	FALSE	short_mimotope_like	FALSE	FALSE	mimotope_bridge_analysis::mimotope_bridge_candidates	Sequence and co-reactivity bridges are molecular-mimicry-compatible hypotheses; use as candidate prioritization only.	Does not prove validated molecular mimicry, infection causality, pathogen exposure, clinical autoimmunity, diagnosis, or a causal immune mechanism.
5B	D_low_complexity_or_weak_coreactivity	25.249	23.779	UXS1	UXS1	#373967	0.111	0.783	toxin_vf	Agelena orientalis	Agelena orientalis	venom_or_toxin_source	TID158343	0.065	0.416	limited_annotation_review_needed	0	pathogen protein function annotation unavailable in toxin/virulence candidate table	1	VPLEEGL	7	VPLEEGL	9	0.778	0.013	9	1.227	1.34	0.053	FALSE	FALSE	FALSE	FALSE	short_mimotope_like	FALSE	FALSE	mimotope_bridge_analysis::mimotope_bridge_candidates	Sequence and co-reactivity bridges are molecular-mimicry-compatible hypotheses; use as candidate prioritization only.	Does not prove validated molecular mimicry, infection causality, pathogen exposure, clinical autoimmunity, diagnosis, or a causal immune mechanism.
5B	D_low_complexity_or_weak_coreactivity	25.249	23.594	TTC36	TTC36	#8854	0.111	0.769	virome	Betapolyomavirus secuhominis	BK polyomavirus group	virus	VID17399	0.04	0.249	low_no_protein_homology_signal	0	short peptide similarity with no protein-name homology signal	1	ALELQGV	7	ALELQGV	9	0.778	0.009	6	1.35	1.526	0.041	FALSE	FALSE	FALSE	FALSE	short_mimotope_like	FALSE	FALSE	mimotope_bridge_analysis::mimotope_bridge_candidates	Sequence and co-reactivity bridges are molecular-mimicry-compatible hypotheses; use as candidate prioritization only.	Does not prove validated molecular mimicry, infection causality, pathogen exposure, clinical autoimmunity, diagnosis, or a causal immune mechanism.
5B	D_low_complexity_or_weak_coreactivity	25.248	23.523	SPMIP7	SPMIP7	#4233	0.087	0.588	toxin_vf	Tetronarce californica	Tetronarce californica	uncurated_toxin_or_virulence_source	TID151502	0.053	0.325	limited_annotation_review_needed	0	pathogen protein function annotation unavailable in toxin/virulence candidate table	1	TTPSPDS	7	TTPSPDS	7	1	0.055	6	1.297	1.449	0.044	FALSE	FALSE	FALSE	FALSE	short_mimotope_like	FALSE	FALSE	mimotope_bridge_analysis::mimotope_bridge_candidates	Sequence and co-reactivity bridges are molecular-mimicry-compatible hypotheses; use as candidate prioritization only.	Does not prove validated molecular mimicry, infection causality, pathogen exposure, clinical autoimmunity, diagnosis, or a causal immune mechanism.
5B	D_low_complexity_or_weak_coreactivity	25.248	23.675	THNSL2	THNSL2	#340150	0.123	0.831	virome	Phlebovirus siciliaense	sandfly fever Turkey virus	virus	VID18472	0.044	0.267	low_no_protein_homology_signal	0	short peptide similarity with no protein-name homology signal	1	LLSGSDS	7	LLSGSDS	7	1	0.036	7	1.293	1.443	0.043	FALSE	FALSE	FALSE	FALSE	short_mimotope_like	FALSE	FALSE	mimotope_bridge_analysis::mimotope_bridge_candidates	Sequence and co-reactivity bridges are molecular-mimicry-compatible hypotheses; use as candidate prioritization only.	Does not prove validated molecular mimicry, infection causality, pathogen exposure, clinical autoimmunity, diagnosis, or a causal immune mechanism.
5B	D_low_complexity_or_weak_coreactivity	25.248	24.535	RBMXL3	RBMXL3	#368234	0.255	1.953	toxin_vf	Human coronavirus NL63	Human coronavirus NL63	uncurated_toxin_or_virulence_source	TID47772	0.06	0.381	limited_annotation_review_needed	0	pathogen protein function annotation unavailable in toxin/virulence candidate table	1	SQSNRYG	7	SQSNRYG	7	1	0.019	13	0.85	0.819	0.043	FALSE	FALSE	FALSE	FALSE	short_mimotope_like	FALSE	FALSE	mimotope_bridge_analysis::mimotope_bridge_candidates	Sequence and co-reactivity bridges are molecular-mimicry-compatible hypotheses; use as candidate prioritization only.	Does not prove validated molecular mimicry, infection causality, pathogen exposure, clinical autoimmunity, diagnosis, or a causal immune mechanism.
5B	D_low_complexity_or_weak_coreactivity	25.248	23.925		NP_001339475.1	#622585	0.065	0.429	toxin_vf	Helicobacter pylori	Helicobacter pylori	microbial_virulence_factor	TID160106	0.128	0.977	limited_annotation_review_needed	0	pathogen protein function annotation unavailable in toxin/virulence candidate table	1	AIKDCLK	7	AIKDCLK	7	1	0.029	10	1.193	1.293	0.054	FALSE	FALSE	FALSE	FALSE	short_mimotope_like	FALSE	FALSE	mimotope_bridge_analysis::mimotope_bridge_candidates	Sequence and co-reactivity bridges are molecular-mimicry-compatible hypotheses; use as candidate prioritization only.	Does not prove validated molecular mimicry, infection causality, pathogen exposure, clinical autoimmunity, diagnosis, or a causal immune mechanism.
5B	D_low_complexity_or_weak_coreactivity	25.248	23.976	KLK6	KLK6	#422263	0.127	0.93	toxin_vf	Hydrophis hardwickii	Hydrophis hardwickii	venom_or_toxin_source	TID153785	0.075	0.513	limited_annotation_review_needed	0	pathogen protein function annotation unavailable in toxin/virulence candidate table	1	VLTAAHC	7	VLTAAHC	7	1	0.036	11	1.14	1.219	0.057	FALSE	FALSE	FALSE	FALSE	short_mimotope_like	FALSE	FALSE	mimotope_bridge_analysis::mimotope_bridge_candidates	Sequence and co-reactivity bridges are molecular-mimicry-compatible hypotheses; use as candidate prioritization only.	Does not prove validated molecular mimicry, infection causality, pathogen exposure, clinical autoimmunity, diagnosis, or a causal immune mechanism.
5B	D_low_complexity_or_weak_coreactivity	25.247	24.081	SLC40A1	SLC40A1	#512909	0.107	0.719	toxin_vf	Mycoplasma hyopneumoniae	Mycoplasma hyopneumoniae	microbial_virulence_factor	TID112294	0.116	0.809	limited_annotation_review_needed	0	pathogen protein function annotation unavailable in toxin/virulence candidate table	1	TLGNKLF	7	TLGNKLF	9	0.778	0.028	13	1.037	1.077	0.061	FALSE	FALSE	FALSE	FALSE	short_mimotope_like	FALSE	FALSE	mimotope_bridge_analysis::mimotope_bridge_candidates	Sequence and co-reactivity bridges are molecular-mimicry-compatible hypotheses; use as candidate prioritization only.	Does not prove validated molecular mimicry, infection causality, pathogen exposure, clinical autoimmunity, diagnosis, or a causal immune mechanism.
5B	D_low_complexity_or_weak_coreactivity	25.247	24.527	PRDM15	PRDM15	#167880	0.204	1.476	toxin_vf	Listeria innocua	Listeria innocua	microbial_virulence_factor	TID136270	0.1	0.668	limited_annotation_review_needed	0	pathogen protein function annotation unavailable in toxin/virulence candidate table	1	TTLVNSI	7	TTLVNSI	7	1	-0.005	18	0.89	0.869	0.063	FALSE	FALSE	FALSE	FALSE	short_mimotope_like	FALSE	FALSE	mimotope_bridge_analysis::mimotope_bridge_candidates	Sequence and co-reactivity bridges are molecular-mimicry-compatible hypotheses; use as candidate prioritization only.	Does not prove validated molecular mimicry, infection causality, pathogen exposure, clinical autoimmunity, diagnosis, or a causal immune mechanism.
5B	D_low_complexity_or_weak_coreactivity	25.247	23.596	CEP126	CEP126	#541813	0.121	0.855	toxin_vf	Hoffmannihadrurus gertschi	Hoffmannihadrurus gertschi	venom_or_toxin_source	TID30927	0.034	0.183	limited_annotation_review_needed	0	pathogen protein function annotation unavailable in toxin/virulence candidate table	1	ILESLND	7	ILESLND	9	0.778	0.051	5	1.215	1.361	0.033	FALSE	FALSE	FALSE	FALSE	short_mimotope_like	FALSE	FALSE	mimotope_bridge_analysis::mimotope_bridge_candidates	Sequence and co-reactivity bridges are molecular-mimicry-compatible hypotheses; use as candidate prioritization only.	Does not prove validated molecular mimicry, infection causality, pathogen exposure, clinical autoimmunity, diagnosis, or a causal immune mechanism.
5B	D_low_complexity_or_weak_coreactivity	25.247	24.049	SLC6A20	SLC6A20	#513450	0.139	0.999	toxin_vf	Clostridium perfringens	Clostridium perfringens	microbial_virulence_factor	TID24964	0.079	0.522	limited_annotation_review_needed	0	pathogen protein function annotation unavailable in toxin/virulence candidate table	1	EAISGLV	7	EAISGLV	7	1	0.044	12	1.08	1.137	0.058	FALSE	FALSE	FALSE	FALSE	short_mimotope_like	FALSE	FALSE	mimotope_bridge_analysis::mimotope_bridge_candidates	Sequence and co-reactivity bridges are molecular-mimicry-compatible hypotheses; use as candidate prioritization only.	Does not prove validated molecular mimicry, infection causality, pathogen exposure, clinical autoimmunity, diagnosis, or a causal immune mechanism.
5B	D_low_complexity_or_weak_coreactivity	25.247	23.611	AGA	AGA	#627009	0.099	0.606	toxin_vf	Yellow fever virus	Yellow fever virus	uncurated_toxin_or_virulence_source	TID159667	0.058	0.382	limited_annotation_review_needed	0	pathogen protein function annotation unavailable in toxin/virulence candidate table	1	YADDTAG	7	YADDTAG	12	0.75	0.005	7	1.217	1.336	0.046	FALSE	FALSE	FALSE	FALSE	short_mimotope_like	FALSE	FALSE	mimotope_bridge_analysis::mimotope_bridge_candidates	Sequence and co-reactivity bridges are molecular-mimicry-compatible hypotheses; use as candidate prioritization only.	Does not prove validated molecular mimicry, infection causality, pathogen exposure, clinical autoimmunity, diagnosis, or a causal immune mechanism.
5B	D_low_complexity_or_weak_coreactivity	25.247	24.11	TMEM63A	TMEM63A	#64837	0.208	1.538	toxin_vf	Conus pennaceus	Conus pennaceus	uncurated_toxin_or_virulence_source	TID96032	0.036	0.209	limited_annotation_review_needed	0	pathogen protein function annotation unavailable in toxin/virulence candidate table	1	LFTFLVL	7	LFTFLVL	8	0.875	-0.004	9	1.2	1.323	0.038	FALSE	FALSE	FALSE	FALSE	short_mimotope_like	FALSE	FALSE	mimotope_bridge_analysis::mimotope_bridge_candidates	Sequence and co-reactivity bridges are molecular-mimicry-compatible hypotheses; use as candidate prioritization only.	Does not prove validated molecular mimicry, infection causality, pathogen exposure, clinical autoimmunity, diagnosis, or a causal immune mechanism.
5B	D_low_complexity_or_weak_coreactivity	25.247	24.476	SUN1	SUN1	#65108	0.247	2.284	toxin_vf	Paracoccidioides brasiliensis	Paracoccidioides brasiliensis	uncurated_toxin_or_virulence_source	TID40138	0.042	0.233	limited_annotation_review_needed	0	pathogen protein function annotation unavailable in toxin/virulence candidate table	1	LGDGEAV	7	LGDGEAV	8	0.875	-0.01	11	1.06	1.115	0.039	FALSE	FALSE	FALSE	FALSE	short_mimotope_like	FALSE	FALSE	mimotope_bridge_analysis::mimotope_bridge_candidates	Sequence and co-reactivity bridges are molecular-mimicry-compatible hypotheses; use as candidate prioritization only.	Does not prove validated molecular mimicry, infection causality, pathogen exposure, clinical autoimmunity, diagnosis, or a causal immune mechanism.
5B	D_low_complexity_or_weak_coreactivity	25.246	23.763	LGALS3	LGALS3	#109197	0.123	0.855	toxin_vf	Phoneutria nigriventer	Phoneutria nigriventer	venom_or_toxin_source	TID102822	0.056	0.334	limited_annotation_review_needed	0	pathogen protein function annotation unavailable in toxin/virulence candidate table	1	FKIQVLV	7	FKIQVLV	7	1	0.016	9	1.306	1.45	0.053	FALSE	FALSE	FALSE	FALSE	short_mimotope_like	FALSE	FALSE	mimotope_bridge_analysis::mimotope_bridge_candidates	Sequence and co-reactivity bridges are molecular-mimicry-compatible hypotheses; use as candidate prioritization only.	Does not prove validated molecular mimicry, infection causality, pathogen exposure, clinical autoimmunity, diagnosis, or a causal immune mechanism.
5B	D_low_complexity_or_weak_coreactivity	25.246	23.782	STK4	STK4	#202487	0.131	0.941	toxin_vf	Sicarius peruensis	Sicarius peruensis	venom_or_toxin_source	TID22789	0.049	0.296	limited_annotation_review_needed	0	pathogen protein function annotation unavailable in toxin/virulence candidate table	1	VLEKLGE	7	VLEKLGE	8	0.875	0.023	8	1.247	1.375	0.046	FALSE	FALSE	FALSE	FALSE	short_mimotope_like	FALSE	FALSE	mimotope_bridge_analysis::mimotope_bridge_candidates	Sequence and co-reactivity bridges are molecular-mimicry-compatible hypotheses; use as candidate prioritization only.	Does not prove validated molecular mimicry, infection causality, pathogen exposure, clinical autoimmunity, diagnosis, or a causal immune mechanism.
5B	D_low_complexity_or_weak_coreactivity	25.246	24.164	OPCML	OPCML	#226202	0.146	1.009	toxin_vf	Middle East respiratory syndrome-related coronavirus	Middle East respiratory syndrome-related coronavirus	uncurated_toxin_or_virulence_source	TID131718	0.091	0.636	limited_annotation_review_needed	0	pathogen protein function annotation unavailable in toxin/virulence candidate table	1	EGSSVTL	7	EGSSVTL	7	1	0.008	15	1.118	1.184	0.067	FALSE	FALSE	FALSE	FALSE	short_mimotope_like	FALSE	FALSE	mimotope_bridge_analysis::mimotope_bridge_candidates	Sequence and co-reactivity bridges are molecular-mimicry-compatible hypotheses; use as candidate prioritization only.	Does not prove validated molecular mimicry, infection causality, pathogen exposure, clinical autoimmunity, diagnosis, or a causal immune mechanism.
5B	D_low_complexity_or_weak_coreactivity	25.245	24.107	DYNC1H1	DYNC1H1	#217497	0.182	1.391	virome	Alphapapillomavirus 6	Human papillomavirus 56	virus	VID87052	0.051	0.311	low_no_protein_homology_signal	0	short peptide similarity with no protein-name homology signal	1	LVLCGPP	7	LVLCGPP	7	1	0.046	10	1.08	1.144	0.045	FALSE	FALSE	FALSE	FALSE	short_mimotope_like	FALSE	FALSE	mimotope_bridge_analysis::mimotope_bridge_candidates	Sequence and co-reactivity bridges are molecular-mimicry-compatible hypotheses; use as candidate prioritization only.	Does not prove validated molecular mimicry, infection causality, pathogen exposure, clinical autoimmunity, diagnosis, or a causal immune mechanism.
5B	D_low_complexity_or_weak_coreactivity	25.245	23.766	PHIP	PHIP	#403862	0.119	0.803	virome	Metapneumovirus hominis	Human metapneumovirus	virus	VID90532	0.059	0.379	low_no_protein_homology_signal	0	short peptide similarity with no protein-name homology signal	1	KLTEKAK	7	KLTEKAK	7	1	0.023	9	1.281	1.415	0.053	FALSE	FALSE	FALSE	FALSE	short_mimotope_like	FALSE	FALSE	mimotope_bridge_analysis::mimotope_bridge_candidates	Sequence and co-reactivity bridges are molecular-mimicry-compatible hypotheses; use as candidate prioritization only.	Does not prove validated molecular mimicry, infection causality, pathogen exposure, clinical autoimmunity, diagnosis, or a causal immune mechanism.
5B	D_low_complexity_or_weak_coreactivity	25.245	24.325	PPP2R1B	PPP2R1B	#605073	0.164	1.158	toxin_vf	Onchocerca volvulus	Onchocerca volvulus	eukaryotic_pathogen_homolog	TID45160	0.103	0.686	limited_annotation_review_needed	0	pathogen protein function annotation unavailable in toxin/virulence candidate table	1	SELLPFL	7	SELLPFL	9	0.889	-0.005	17	0.999	1.019	0.067	FALSE	FALSE	FALSE	FALSE	short_mimotope_like	FALSE	FALSE	mimotope_bridge_analysis::mimotope_bridge_candidates	Sequence and co-reactivity bridges are molecular-mimicry-compatible hypotheses; use as candidate prioritization only.	Does not prove validated molecular mimicry, infection causality, pathogen exposure, clinical autoimmunity, diagnosis, or a causal immune mechanism.
5B	D_low_complexity_or_weak_coreactivity	25.245	24.131	HGFAC	HGFAC	#187989	0.217	1.59	toxin_vf	Stichodactyla haddoni	Stichodactyla haddoni	venom_or_toxin_source	TID91284	0.035	0.192	limited_annotation_review_needed	0	pathogen protein function annotation unavailable in toxin/virulence candidate table	1	CLNGGTC	7	CLNGGTC	8	0.875	0.003	9	1.184	1.3	0.037	FALSE	FALSE	FALSE	FALSE	short_mimotope_like	FALSE	FALSE	mimotope_bridge_analysis::mimotope_bridge_candidates	Sequence and co-reactivity bridges are molecular-mimicry-compatible hypotheses; use as candidate prioritization only.	Does not prove validated molecular mimicry, infection causality, pathogen exposure, clinical autoimmunity, diagnosis, or a causal immune mechanism.
5B	D_low_complexity_or_weak_coreactivity	25.245	24.125	ACHE	ACHE	#116502	0.17	1.235	toxin_vf	Tetronarce californica	Tetronarce californica	uncurated_toxin_or_virulence_source	TID141293	0.066	0.417	limited_annotation_review_needed	0	pathogen protein function annotation unavailable in toxin/virulence candidate table	1	HGYEIEF	7	HGYEIEF	13	0.846	-0.013	10	0.907	0.917	0.044	FALSE	FALSE	FALSE	FALSE	short_mimotope_like	FALSE	FALSE	mimotope_bridge_analysis::mimotope_bridge_candidates	Sequence and co-reactivity bridges are molecular-mimicry-compatible hypotheses; use as candidate prioritization only.	Does not prove validated molecular mimicry, infection causality, pathogen exposure, clinical autoimmunity, diagnosis, or a causal immune mechanism.
5B	D_low_complexity_or_weak_coreactivity	25.245	24.447	CLNK	CLNK	#327572	0.254	1.961	toxin_vf	Bombina orientalis	Bombina orientalis	uncurated_toxin_or_virulence_source	TID43744	0.049	0.292	limited_annotation_review_needed	0	pathogen protein function annotation unavailable in toxin/virulence candidate table	1	SLRDLSE	7	SLRDLSE	8	0.875	-0.011	13	1.045	1.088	0.045	FALSE	FALSE	FALSE	FALSE	short_mimotope_like	FALSE	FALSE	mimotope_bridge_analysis::mimotope_bridge_candidates	Sequence and co-reactivity bridges are molecular-mimicry-compatible hypotheses; use as candidate prioritization only.	Does not prove validated molecular mimicry, infection causality, pathogen exposure, clinical autoimmunity, diagnosis, or a causal immune mechanism.
5B	D_low_complexity_or_weak_coreactivity	25.245	24.027	MARCHF1	MARCHF1	#626058	0.151	1.129	toxin_vf	Botryotinia fuckeliana	Botryotinia fuckeliana	eukaryotic_pathogen_homolog	TID127248	0.063	0.412	limited_annotation_review_needed	0	pathogen protein function annotation unavailable in toxin/virulence candidate table	1	TGTAPRS	7	TGTAPRS	7	1	0.025	11	1.158	1.245	0.054	FALSE	FALSE	FALSE	FALSE	short_mimotope_like	FALSE	FALSE	mimotope_bridge_analysis::mimotope_bridge_candidates	Sequence and co-reactivity bridges are molecular-mimicry-compatible hypotheses; use as candidate prioritization only.	Does not prove validated molecular mimicry, infection causality, pathogen exposure, clinical autoimmunity, diagnosis, or a causal immune mechanism.
5B	D_low_complexity_or_weak_coreactivity	25.244	23.793	UVRAG	UVRAG	#544263	0.149	1.065	toxin_vf	Synanceia horrida	Synanceia horrida	uncurated_toxin_or_virulence_source	TID44874	0.039	0.213	limited_annotation_review_needed	0	pathogen protein function annotation unavailable in toxin/virulence candidate table	1	GSASVQL	7	GSASVQL	7	1	0.049	7	1.206	1.329	0.038	FALSE	FALSE	FALSE	FALSE	short_mimotope_like	FALSE	FALSE	mimotope_bridge_analysis::mimotope_bridge_candidates	Sequence and co-reactivity bridges are molecular-mimicry-compatible hypotheses; use as candidate prioritization only.	Does not prove validated molecular mimicry, infection causality, pathogen exposure, clinical autoimmunity, diagnosis, or a causal immune mechanism.
5B	D_low_complexity_or_weak_coreactivity	25.243	24.037	SCN4A	SCN4A	#134073	0.162	1.165	toxin_vf	Phytophthora capsici	Phytophthora capsici	uncurated_toxin_or_virulence_source	TID100613	0.061	0.378	limited_annotation_review_needed	0	pathogen protein function annotation unavailable in toxin/virulence candidate table	1	LSVFALV	7	LSVFALV	8	0.875	0.025	11	1.115	1.188	0.052	FALSE	FALSE	FALSE	FALSE	short_mimotope_like	FALSE	FALSE	mimotope_bridge_analysis::mimotope_bridge_candidates	Sequence and co-reactivity bridges are molecular-mimicry-compatible hypotheses; use as candidate prioritization only.	Does not prove validated molecular mimicry, infection causality, pathogen exposure, clinical autoimmunity, diagnosis, or a causal immune mechanism.
5B	D_low_complexity_or_weak_coreactivity	25.243	23.637	SHOC1	SHOC1	#278461	0.113	0.815	toxin_vf	Mycobacterium leprae	Mycobacterium leprae	uncurated_toxin_or_virulence_source	TID14023	0.041	0.263	limited_annotation_review_needed	0	pathogen protein function annotation unavailable in toxin/virulence candidate table	1	DKGAAKE	7	DKGAAKE	7	1	0.044	6	1.294	1.45	0.04	FALSE	FALSE	FALSE	FALSE	short_mimotope_like	FALSE	FALSE	mimotope_bridge_analysis::mimotope_bridge_candidates	Sequence and co-reactivity bridges are molecular-mimicry-compatible hypotheses; use as candidate prioritization only.	Does not prove validated molecular mimicry, infection causality, pathogen exposure, clinical autoimmunity, diagnosis, or a causal immune mechanism.
5B	D_low_complexity_or_weak_coreactivity	25.243	23.902	HEXIM2	HEXIM2	#445649	0.142	0.977	toxin_vf	Leptosphaeria maculans	Leptosphaeria maculans	eukaryotic_pathogen_homolog	TID25501	0.06	0.374	limited_annotation_review_needed	0	pathogen protein function annotation unavailable in toxin/virulence candidate table	1	PLTPRME	7	PLTPRME	10	0.7	-0.009	10	1.175	1.27	0.052	FALSE	FALSE	FALSE	FALSE	short_mimotope_like	FALSE	FALSE	mimotope_bridge_analysis::mimotope_bridge_candidates	Sequence and co-reactivity bridges are molecular-mimicry-compatible hypotheses; use as candidate prioritization only.	Does not prove validated molecular mimicry, infection causality, pathogen exposure, clinical autoimmunity, diagnosis, or a causal immune mechanism.
5B	D_low_complexity_or_weak_coreactivity	25.243	24.42	SWAP70	SWAP70	#549932	0.218	1.675	toxin_vf	Protobothrops flavoviridis	Protobothrops flavoviridis	uncurated_toxin_or_virulence_source	TID102508	0.066	0.443	limited_annotation_review_needed	0	pathogen protein function annotation unavailable in toxin/virulence candidate table	1	AQKSSEL	7	AQKSSEL	9	0.778	0.018	10	0.684	0.635	0.036	FALSE	FALSE	FALSE	FALSE	short_mimotope_like	FALSE	FALSE	mimotope_bridge_analysis::mimotope_bridge_candidates	Sequence and co-reactivity bridges are molecular-mimicry-compatible hypotheses; use as candidate prioritization only.	Does not prove validated molecular mimicry, infection causality, pathogen exposure, clinical autoimmunity, diagnosis, or a causal immune mechanism.
5B	D_low_complexity_or_weak_coreactivity	25.243	23.761		C14orf28	#254356	0.116	0.828	toxin_vf	Dothistroma septosporum	Dothistroma septosporum	eukaryotic_pathogen_homolog	TID150126	0.059	0.361	limited_annotation_review_needed	0	pathogen protein function annotation unavailable in toxin/virulence candidate table	1	IKAGRKA	7	IKAGRKA	7	1	0.06	8	1.168	1.267	0.048	FALSE	FALSE	FALSE	FALSE	short_mimotope_like	FALSE	FALSE	mimotope_bridge_analysis::mimotope_bridge_candidates	Sequence and co-reactivity bridges are molecular-mimicry-compatible hypotheses; use as candidate prioritization only.	Does not prove validated molecular mimicry, infection causality, pathogen exposure, clinical autoimmunity, diagnosis, or a causal immune mechanism.
5B	D_low_complexity_or_weak_coreactivity	25.242	23.954	SEC16A	SEC16A	#27444	0.166	1.283	toxin_vf	Pseudomonas fluorescens	Pseudomonas fluorescens	uncurated_toxin_or_virulence_source	TID58909	0.042	0.239	limited_annotation_review_needed	0	pathogen protein function annotation unavailable in toxin/virulence candidate table	1	GYPEGYY	7	GYPEGYY	7	1	-0.02	9	1.293	1.447	0.045	FALSE	FALSE	FALSE	FALSE	short_mimotope_like	FALSE	FALSE	mimotope_bridge_analysis::mimotope_bridge_candidates	Sequence and co-reactivity bridges are molecular-mimicry-compatible hypotheses; use as candidate prioritization only.	Does not prove validated molecular mimicry, infection causality, pathogen exposure, clinical autoimmunity, diagnosis, or a causal immune mechanism.
5B	D_low_complexity_or_weak_coreactivity	25.242	23.529	DNAJB12	DNAJB12	#530043	0.092	0.603	virome	Phlebovirus riftense	Rift valley fever virus	virus	VID32479	0.051	0.312	low_no_protein_homology_signal	0	short peptide similarity with no protein-name homology signal	1	EAGGEST	7	EAGGEST	7	1	-0.007	7	1.488	1.698	0.051	FALSE	FALSE	FALSE	FALSE	short_mimotope_like	FALSE	FALSE	mimotope_bridge_analysis::mimotope_bridge_candidates	Sequence and co-reactivity bridges are molecular-mimicry-compatible hypotheses; use as candidate prioritization only.	Does not prove validated molecular mimicry, infection causality, pathogen exposure, clinical autoimmunity, diagnosis, or a causal immune mechanism.
5B	D_low_complexity_or_weak_coreactivity	25.242	23.993	ITLN1	ITLN1	#403102	0.141	0.966	toxin_vf	Candida glabrata	Candida glabrata	eukaryotic_pathogen_homolog	TID61161	0.074	0.472	limited_annotation_review_needed	0	pathogen protein function annotation unavailable in toxin/virulence candidate table	1	PVVYDFG	7	PVVYDFG	8	0.875	0.073	10	0.959	0.986	0.049	FALSE	FALSE	FALSE	FALSE	short_mimotope_like	FALSE	FALSE	mimotope_bridge_analysis::mimotope_bridge_candidates	Sequence and co-reactivity bridges are molecular-mimicry-compatible hypotheses; use as candidate prioritization only.	Does not prove validated molecular mimicry, infection causality, pathogen exposure, clinical autoimmunity, diagnosis, or a causal immune mechanism.
5B	D_low_complexity_or_weak_coreactivity	25.241	24.645	PIP5K1A	PIP5K1A	#463928	0.298	2.266	toxin_vf	Gloydius brevicaudus	Gloydius brevicaudus	venom_or_toxin_source	TID164610	0.051	0.304	limited_annotation_review_needed	0	pathogen protein function annotation unavailable in toxin/virulence candidate table	1	SNLTPAH	7	SNLTPAH	7	1	0.004	14	0.922	0.906	0.042	FALSE	FALSE	FALSE	FALSE	short_mimotope_like	FALSE	FALSE	mimotope_bridge_analysis::mimotope_bridge_candidates	Sequence and co-reactivity bridges are molecular-mimicry-compatible hypotheses; use as candidate prioritization only.	Does not prove validated molecular mimicry, infection causality, pathogen exposure, clinical autoimmunity, diagnosis, or a causal immune mechanism.
5B	D_low_complexity_or_weak_coreactivity	25.241	23.836	PRPF8	PRPF8	#292551	0.14	1.005	toxin_vf	Sphingobacterium sp	Sphingobacterium sp	uncurated_toxin_or_virulence_source	TID79292	0.049	0.302	limited_annotation_review_needed	0	pathogen protein function annotation unavailable in toxin/virulence candidate table	1	IRLFCRY	7	IRLFCRY	7	1	0.053	8	1.167	1.268	0.044	FALSE	FALSE	FALSE	FALSE	short_mimotope_like	FALSE	FALSE	mimotope_bridge_analysis::mimotope_bridge_candidates	Sequence and co-reactivity bridges are molecular-mimicry-compatible hypotheses; use as candidate prioritization only.	Does not prove validated molecular mimicry, infection causality, pathogen exposure, clinical autoimmunity, diagnosis, or a causal immune mechanism.
5B	D_low_complexity_or_weak_coreactivity	25.241	23.316	ATOH8	ATOH8	#458438	0.07	0.413	toxin_vf	Chondromyces crocatus	Chondromyces crocatus	uncurated_toxin_or_virulence_source	TID15158	0.044	0.274	limited_annotation_review_needed	0	pathogen protein function annotation unavailable in toxin/virulence candidate table	1	RLQPVPV	7	RLQPVPV	7	1	-0.001	5	1.613	1.881	0.045	FALSE	FALSE	FALSE	FALSE	short_mimotope_like	FALSE	FALSE	mimotope_bridge_analysis::mimotope_bridge_candidates	Sequence and co-reactivity bridges are molecular-mimicry-compatible hypotheses; use as candidate prioritization only.	Does not prove validated molecular mimicry, infection causality, pathogen exposure, clinical autoimmunity, diagnosis, or a causal immune mechanism.
5B	D_low_complexity_or_weak_coreactivity	25.241	23.733	TTC13	TTC13	#373466	0.158	1.187	toxin_vf	Myrmecia pilosula	Myrmecia pilosula	uncurated_toxin_or_virulence_source	TID94505	0.02	0.1	limited_annotation_review_needed	0	pathogen protein function annotation unavailable in toxin/virulence candidate table	1	FGEADAV	7	FGEADAV	7	1	0.049	4	1.268	1.462	0.023	FALSE	FALSE	FALSE	FALSE	short_mimotope_like	FALSE	FALSE	mimotope_bridge_analysis::mimotope_bridge_candidates	Sequence and co-reactivity bridges are molecular-mimicry-compatible hypotheses; use as candidate prioritization only.	Does not prove validated molecular mimicry, infection causality, pathogen exposure, clinical autoimmunity, diagnosis, or a causal immune mechanism.
5B	D_low_complexity_or_weak_coreactivity	25.241	23.631	ACKR1	ACKR1	#239603	0.106	0.706	toxin_vf	Steatoda grossa	Steatoda grossa	uncurated_toxin_or_virulence_source	TID123400	0.053	0.322	limited_annotation_review_needed	0	pathogen protein function annotation unavailable in toxin/virulence candidate table	1	ATPLLLA	7	ATPLLLA	7	1	0.002	8	1.422	1.608	0.053	FALSE	FALSE	FALSE	FALSE	short_mimotope_like	FALSE	FALSE	mimotope_bridge_analysis::mimotope_bridge_candidates	Sequence and co-reactivity bridges are molecular-mimicry-compatible hypotheses; use as candidate prioritization only.	Does not prove validated molecular mimicry, infection causality, pathogen exposure, clinical autoimmunity, diagnosis, or a causal immune mechanism.
5B	D_low_complexity_or_weak_coreactivity	25.24	23.757		NP_001354169.1	#610543	0.126	0.893	toxin_vf	Pseudonaja textilis	Pseudonaja textilis	venom_or_toxin_source	TID38373	0.051	0.305	limited_annotation_review_needed	0	pathogen protein function annotation unavailable in toxin/virulence candidate table	1	HLGILGP	7	HLGILGP	13	0.769	0.017	7	1.089	1.171	0.041	FALSE	FALSE	FALSE	FALSE	short_mimotope_like	FALSE	FALSE	mimotope_bridge_analysis::mimotope_bridge_candidates	Sequence and co-reactivity bridges are molecular-mimicry-compatible hypotheses; use as candidate prioritization only.	Does not prove validated molecular mimicry, infection causality, pathogen exposure, clinical autoimmunity, diagnosis, or a causal immune mechanism.
5B	D_low_complexity_or_weak_coreactivity	25.24	24.125	ATP6V1G3	ATP6V1G3	#443615	0.097	0.64	toxin_vf	Helicobacter pylori	Helicobacter pylori	microbial_virulence_factor	TID24178	0.127	0.978	limited_annotation_review_needed	0	pathogen protein function annotation unavailable in toxin/virulence candidate table	1	KLEEAKK	7	KLEEAKK	7	1	0.013	14	1.125	1.194	0.066	FALSE	FALSE	FALSE	FALSE	short_mimotope_like	FALSE	FALSE	mimotope_bridge_analysis::mimotope_bridge_candidates	Sequence and co-reactivity bridges are molecular-mimicry-compatible hypotheses; use as candidate prioritization only.	Does not prove validated molecular mimicry, infection causality, pathogen exposure, clinical autoimmunity, diagnosis, or a causal immune mechanism.
5B	D_low_complexity_or_weak_coreactivity	25.24	23.905	DHX8	DHX8	#220010	0.169	1.281	toxin_vf	Momordica charantia	Momordica charantia	uncurated_toxin_or_virulence_source	TID42	0.034	0.192	limited_annotation_review_needed	0	pathogen protein function annotation unavailable in toxin/virulence candidate table	1	ERAYRDE	7	ERAYRDE	9	0.778	0.01	7	1.221	1.354	0.036	FALSE	FALSE	FALSE	FALSE	short_mimotope_like	FALSE	FALSE	mimotope_bridge_analysis::mimotope_bridge_candidates	Sequence and co-reactivity bridges are molecular-mimicry-compatible hypotheses; use as candidate prioritization only.	Does not prove validated molecular mimicry, infection causality, pathogen exposure, clinical autoimmunity, diagnosis, or a causal immune mechanism.
5B	D_low_complexity_or_weak_coreactivity	25.239	24.083	PHF20L1	PHF20L1	#11692	0.13	0.925	toxin_vf	Pseudomonas aeruginosa	Pseudomonas aeruginosa	microbial_virulence_factor	TID116153	0.091	0.625	limited_annotation_review_needed	0	pathogen protein function annotation unavailable in toxin/virulence candidate table	1	KAVGVDG	7	KAVGVDG	9	0.778	0.009	13	1.087	1.144	0.062	FALSE	FALSE	FALSE	FALSE	short_mimotope_like	FALSE	FALSE	mimotope_bridge_analysis::mimotope_bridge_candidates	Sequence and co-reactivity bridges are molecular-mimicry-compatible hypotheses; use as candidate prioritization only.	Does not prove validated molecular mimicry, infection causality, pathogen exposure, clinical autoimmunity, diagnosis, or a causal immune mechanism.
5B	D_low_complexity_or_weak_coreactivity	25.239	23.627	SERTAD2	SERTAD2	#215519	0.115	0.828	toxin_vf	Pediculus humanus	Pediculus humanus	uncurated_toxin_or_virulence_source	TID14406	0.042	0.234	limited_annotation_review_needed	0	pathogen protein function annotation unavailable in toxin/virulence candidate table	1	DGPSKVS	7	DGPSKVS	8	0.875	0.047	6	1.241	1.38	0.039	FALSE	FALSE	FALSE	FALSE	short_mimotope_like	FALSE	FALSE	mimotope_bridge_analysis::mimotope_bridge_candidates	Sequence and co-reactivity bridges are molecular-mimicry-compatible hypotheses; use as candidate prioritization only.	Does not prove validated molecular mimicry, infection causality, pathogen exposure, clinical autoimmunity, diagnosis, or a causal immune mechanism.
5B	D_low_complexity_or_weak_coreactivity	25.239	24.394	TMEM71	TMEM71	#293487	0.254	1.945	virome	Bovine torovirus	Breda virus 1	virus	VID28709	0.041	0.252	low_no_protein_homology_signal	0	short peptide similarity with no protein-name homology signal	1	LFLSLAS	7	LFLSLAS	9	0.778	0.024	9	0.864	0.851	0.031	FALSE	FALSE	FALSE	FALSE	short_mimotope_like	FALSE	FALSE	mimotope_bridge_analysis::mimotope_bridge_candidates	Sequence and co-reactivity bridges are molecular-mimicry-compatible hypotheses; use as candidate prioritization only.	Does not prove validated molecular mimicry, infection causality, pathogen exposure, clinical autoimmunity, diagnosis, or a causal immune mechanism.
5B	D_low_complexity_or_weak_coreactivity	25.239	23.948	ABHD12B	ABHD12B	#324738	0.136	1.001	toxin_vf	Lychas mucronatus	Lychas mucronatus	venom_or_toxin_source	TID171513	0.068	0.412	limited_annotation_review_needed	0	pathogen protein function annotation unavailable in toxin/virulence candidate table	1	ENVKFLS	7	ENVKFLS	7	1	0.028	11	1.173	1.264	0.056	FALSE	FALSE	FALSE	FALSE	short_mimotope_like	FALSE	FALSE	mimotope_bridge_analysis::mimotope_bridge_candidates	Sequence and co-reactivity bridges are molecular-mimicry-compatible hypotheses; use as candidate prioritization only.	Does not prove validated molecular mimicry, infection causality, pathogen exposure, clinical autoimmunity, diagnosis, or a causal immune mechanism.
5B	D_low_complexity_or_weak_coreactivity	25.239	24.087	DAPK3	DAPK3	#35529	0.157	1.187	toxin_vf	Bat coronavirus HKU3	Bat coronavirus HKU3	uncurated_toxin_or_virulence_source	TID69898	0.066	0.431	limited_annotation_review_needed	0	pathogen protein function annotation unavailable in toxin/virulence candidate table	1	SSSRRGV	7	SSSRRGV	8	0.875	0.042	11	1.047	1.096	0.051	FALSE	FALSE	FALSE	FALSE	short_mimotope_like	FALSE	FALSE	mimotope_bridge_analysis::mimotope_bridge_candidates	Sequence and co-reactivity bridges are molecular-mimicry-compatible hypotheses; use as candidate prioritization only.	Does not prove validated molecular mimicry, infection causality, pathogen exposure, clinical autoimmunity, diagnosis, or a causal immune mechanism.
5B	D_low_complexity_or_weak_coreactivity	25.238	23.915	JPT1	JPT1	#556996	0.162	1.176	toxin_vf	Verticillium dahliae	Verticillium dahliae	uncurated_toxin_or_virulence_source	TID130260	0.043	0.257	limited_annotation_review_needed	0	pathogen protein function annotation unavailable in toxin/virulence candidate table	1	APAPVPS	7	APAPVPS	7	1	0.05	8	1.151	1.248	0.04	FALSE	FALSE	FALSE	FALSE	short_mimotope_like	FALSE	FALSE	mimotope_bridge_analysis::mimotope_bridge_candidates	Sequence and co-reactivity bridges are molecular-mimicry-compatible hypotheses; use as candidate prioritization only.	Does not prove validated molecular mimicry, infection causality, pathogen exposure, clinical autoimmunity, diagnosis, or a causal immune mechanism.
5B	D_low_complexity_or_weak_coreactivity	25.238	23.263	MATCAP1	MATCAP1	#284234	0.097	0.618	toxin_vf	Lucilia sericata	Lucilia sericata	uncurated_toxin_or_virulence_source	TID93598	0.013	0.063	limited_annotation_review_needed	0	pathogen protein function annotation unavailable in toxin/virulence candidate table	1	SQSLALP	7	SQSLALP	9	0.778	-0.074	2	1.582	2.026	0.018	FALSE	FALSE	FALSE	FALSE	short_mimotope_like	FALSE	FALSE	mimotope_bridge_analysis::mimotope_bridge_candidates	Sequence and co-reactivity bridges are molecular-mimicry-compatible hypotheses; use as candidate prioritization only.	Does not prove validated molecular mimicry, infection causality, pathogen exposure, clinical autoimmunity, diagnosis, or a causal immune mechanism.
5B	D_low_complexity_or_weak_coreactivity	25.238	23.704	SET	SET	#179519	0.119	0.865	toxin_vf	Severe acute respiratory syndrome coronavirus	Severe acute respiratory syndrome coronavirus	uncurated_toxin_or_virulence_source	TID41423	0.049	0.278	limited_annotation_review_needed	0	pathogen protein function annotation unavailable in toxin/virulence candidate table	1	EIDRLNE	7	EIDRLNE	7	1	-0.016	8	1.4	1.583	0.05	FALSE	FALSE	FALSE	FALSE	short_mimotope_like	FALSE	FALSE	mimotope_bridge_analysis::mimotope_bridge_candidates	Sequence and co-reactivity bridges are molecular-mimicry-compatible hypotheses; use as candidate prioritization only.	Does not prove validated molecular mimicry, infection causality, pathogen exposure, clinical autoimmunity, diagnosis, or a causal immune mechanism.
5B	D_low_complexity_or_weak_coreactivity	25.238	23.625	ADGRG7	ADGRG7	#441836	0.112	0.77	toxin_vf	Photorhabdus laumondii	Photorhabdus laumondii	uncurated_toxin_or_virulence_source	TID24013	0.046	0.269	limited_annotation_review_needed	0	pathogen protein function annotation unavailable in toxin/virulence candidate table	1	ASKVLML	7	ASKVLML	7	1	0.023	7	1.357	1.527	0.046	FALSE	FALSE	FALSE	FALSE	short_mimotope_like	FALSE	FALSE	mimotope_bridge_analysis::mimotope_bridge_candidates	Sequence and co-reactivity bridges are molecular-mimicry-compatible hypotheses; use as candidate prioritization only.	Does not prove validated molecular mimicry, infection causality, pathogen exposure, clinical autoimmunity, diagnosis, or a causal immune mechanism.
5B	D_low_complexity_or_weak_coreactivity	25.237	24.517	HNRNPCL2	HNRNPCL2	#12978	0.17	1.277	toxin_vf	Human enterovirus	Human enterovirus	uncurated_toxin_or_virulence_source	TID104751	0.117	0.861	limited_annotation_review_needed	0	pathogen protein function annotation unavailable in toxin/virulence candidate table	1	EAIFSKY	7	EAIFSKY	7	1	-0.009	18	0.899	0.884	0.066	FALSE	FALSE	FALSE	FALSE	short_mimotope_like	FALSE	FALSE	mimotope_bridge_analysis::mimotope_bridge_candidates	Sequence and co-reactivity bridges are molecular-mimicry-compatible hypotheses; use as candidate prioritization only.	Does not prove validated molecular mimicry, infection causality, pathogen exposure, clinical autoimmunity, diagnosis, or a causal immune mechanism.
5B	D_low_complexity_or_weak_coreactivity	25.237	24.552	TCP1	TCP1	#109318	0.281	2.255	toxin_vf	Borreliella garinii	Borreliella garinii	uncurated_toxin_or_virulence_source	TID31733	0.044	0.25	limited_annotation_review_needed	0	pathogen protein function annotation unavailable in toxin/virulence candidate table	1	VVPGGGA	7	VVPGGGA	7	1	0.021	12	0.971	0.982	0.038	FALSE	FALSE	FALSE	FALSE	short_mimotope_like	FALSE	FALSE	mimotope_bridge_analysis::mimotope_bridge_candidates	Sequence and co-reactivity bridges are molecular-mimicry-compatible hypotheses; use as candidate prioritization only.	Does not prove validated molecular mimicry, infection causality, pathogen exposure, clinical autoimmunity, diagnosis, or a causal immune mechanism.
5B	D_low_complexity_or_weak_coreactivity	25.236	23.842	ULK1	ULK1	#54726	0.141	0.981	toxin_vf	Salmonella choleraesuis	Salmonella choleraesuis	uncurated_toxin_or_virulence_source	TID75448	0.051	0.317	limited_annotation_review_needed	0	pathogen protein function annotation unavailable in toxin/virulence candidate table	1	ANLEGAV	7	ANLEGAV	7	1	0.069	8	1.114	1.196	0.043	FALSE	FALSE	FALSE	FALSE	short_mimotope_like	FALSE	FALSE	mimotope_bridge_analysis::mimotope_bridge_candidates	Sequence and co-reactivity bridges are molecular-mimicry-compatible hypotheses; use as candidate prioritization only.	Does not prove validated molecular mimicry, infection causality, pathogen exposure, clinical autoimmunity, diagnosis, or a causal immune mechanism.
5B	D_low_complexity_or_weak_coreactivity	25.236	24.476	AKAP4	AKAP4	#261574	0.155	1.141	toxin_vf	Shigella dysenteriae	Shigella dysenteriae	uncurated_toxin_or_virulence_source	TID123649	0.126	0.922	limited_annotation_review_needed	0	pathogen protein function annotation unavailable in toxin/virulence candidate table	1	LIQKLLN	7	LIQKLLN	7	1	-0.022	19	0.967	0.973	0.072	FALSE	FALSE	FALSE	FALSE	short_mimotope_like	FALSE	FALSE	mimotope_bridge_analysis::mimotope_bridge_candidates	Sequence and co-reactivity bridges are molecular-mimicry-compatible hypotheses; use as candidate prioritization only.	Does not prove validated molecular mimicry, infection causality, pathogen exposure, clinical autoimmunity, diagnosis, or a causal immune mechanism.
5B	D_low_complexity_or_weak_coreactivity	25.236	23.743	GNA14	GNA14	#76180	0.08	0.501	toxin_vf	Sporothrix schenckii	Sporothrix schenckii	eukaryotic_pathogen_homolog	TID91793	0.091	0.637	limited_annotation_review_needed	0	pathogen protein function annotation unavailable in toxin/virulence candidate table	1	GESGKST	7	GESGKST	13	0.769	0.049	7	0.957	1.005	0.042	FALSE	FALSE	FALSE	FALSE	short_mimotope_like	FALSE	FALSE	mimotope_bridge_analysis::mimotope_bridge_candidates	Sequence and co-reactivity bridges are molecular-mimicry-compatible hypotheses; use as candidate prioritization only.	Does not prove validated molecular mimicry, infection causality, pathogen exposure, clinical autoimmunity, diagnosis, or a causal immune mechanism.
5B	D_low_complexity_or_weak_coreactivity	25.236	23.557	MARS2	MARS2	#436009	0.1	0.647	virome	Mammarenavirus lassaense	Lassa virus	virus	VID36524	0.047	0.302	low_no_protein_homology_signal	0	short peptide similarity with no protein-name homology signal	1	LYKGVYE	7	LYKGVYE	7	1	0.057	6	1.274	1.421	0.042	FALSE	FALSE	FALSE	FALSE	short_mimotope_like	FALSE	FALSE	mimotope_bridge_analysis::mimotope_bridge_candidates	Sequence and co-reactivity bridges are molecular-mimicry-compatible hypotheses; use as candidate prioritization only.	Does not prove validated molecular mimicry, infection causality, pathogen exposure, clinical autoimmunity, diagnosis, or a causal immune mechanism.
5B	D_low_complexity_or_weak_coreactivity	25.236	24.137	CHD1L	CHD1L	#336944	0.155	1.141	toxin_vf	Aspergillus fumigatus	Aspergillus fumigatus	eukaryotic_pathogen_homolog	TID121259	0.076	0.512	limited_annotation_review_needed	0	pathogen protein function annotation unavailable in toxin/virulence candidate table	1	DALPAAE	7	DALPAAE	7	1	0.027	13	1.091	1.15	0.059	FALSE	FALSE	FALSE	FALSE	short_mimotope_like	FALSE	FALSE	mimotope_bridge_analysis::mimotope_bridge_candidates	Sequence and co-reactivity bridges are molecular-mimicry-compatible hypotheses; use as candidate prioritization only.	Does not prove validated molecular mimicry, infection causality, pathogen exposure, clinical autoimmunity, diagnosis, or a causal immune mechanism.
5B	D_low_complexity_or_weak_coreactivity	25.236	24.133	PRKAA2	PRKAA2	#163171	0.138	0.978	toxin_vf	Candida albicans	Candida albicans	eukaryotic_pathogen_homolog	TID42960	0.093	0.63	limited_annotation_review_needed	0	pathogen protein function annotation unavailable in toxin/virulence candidate table	1	RDLKPEN	7	RDLKPEN	12	0.917	0.002	12	0.936	0.949	0.055	FALSE	FALSE	FALSE	FALSE	short_mimotope_like	FALSE	FALSE	mimotope_bridge_analysis::mimotope_bridge_candidates	Sequence and co-reactivity bridges are molecular-mimicry-compatible hypotheses; use as candidate prioritization only.	Does not prove validated molecular mimicry, infection causality, pathogen exposure, clinical autoimmunity, diagnosis, or a causal immune mechanism.
5B	D_low_complexity_or_weak_coreactivity	25.235	24.377	KDM4C	KDM4C	#495369	0.228	1.723	toxin_vf	Mycolicibacterium paratuberculosis	Mycolicibacterium paratuberculosis	uncurated_toxin_or_virulence_source	TID83973	0.054	0.366	limited_annotation_review_needed	0	pathogen protein function annotation unavailable in toxin/virulence candidate table	1	GTSLLIS	7	GTSLLIS	7	1	0.014	13	1.055	1.103	0.048	FALSE	FALSE	FALSE	FALSE	short_mimotope_like	FALSE	FALSE	mimotope_bridge_analysis::mimotope_bridge_candidates	Sequence and co-reactivity bridges are molecular-mimicry-compatible hypotheses; use as candidate prioritization only.	Does not prove validated molecular mimicry, infection causality, pathogen exposure, clinical autoimmunity, diagnosis, or a causal immune mechanism.
5B	D_low_complexity_or_weak_coreactivity	25.235	24.032	EIF2AK3	EIF2AK3	#534383	0.167	1.27	toxin_vf	Pseudomonas savastanoi	Pseudomonas savastanoi	uncurated_toxin_or_virulence_source	TID81502	0.054	0.312	limited_annotation_review_needed	0	pathogen protein function annotation unavailable in toxin/virulence candidate table	1	TSNDDVL	7	TSNDDVL	8	0.875	0.03	10	1.111	1.186	0.047	FALSE	FALSE	FALSE	FALSE	short_mimotope_like	FALSE	FALSE	mimotope_bridge_analysis::mimotope_bridge_candidates	Sequence and co-reactivity bridges are molecular-mimicry-compatible hypotheses; use as candidate prioritization only.	Does not prove validated molecular mimicry, infection causality, pathogen exposure, clinical autoimmunity, diagnosis, or a causal immune mechanism.
5B	D_low_complexity_or_weak_coreactivity	25.235	23.37	CSTL1	CSTL1	#490423	0.086	0.587	toxin_vf	Mesobuthus gibbosus	Mesobuthus gibbosus	venom_or_toxin_source	TID100351	0.033	0.186	limited_annotation_review_needed	0	pathogen protein function annotation unavailable in toxin/virulence candidate table	1	LIALVLS	7	LIALVLS	11	0.636	-0.009	4	1.404	1.63	0.034	FALSE	FALSE	FALSE	FALSE	short_mimotope_like	FALSE	FALSE	mimotope_bridge_analysis::mimotope_bridge_candidates	Sequence and co-reactivity bridges are molecular-mimicry-compatible hypotheses; use as candidate prioritization only.	Does not prove validated molecular mimicry, infection causality, pathogen exposure, clinical autoimmunity, diagnosis, or a causal immune mechanism.
5B	D_low_complexity_or_weak_coreactivity	25.235	24.057	ZP3	ZP3	#115252	0.134	0.924	toxin_vf	229E-related bat coronavirus	229E-related bat coronavirus	uncurated_toxin_or_virulence_source	TID159264	0.085	0.591	limited_annotation_review_needed	0	pathogen protein function annotation unavailable in toxin/virulence candidate table	1	SVVLLGV	7	SVVLLGV	7	1	0.022	13	1.129	1.2	0.063	FALSE	FALSE	FALSE	FALSE	short_mimotope_like	FALSE	FALSE	mimotope_bridge_analysis::mimotope_bridge_candidates	Sequence and co-reactivity bridges are molecular-mimicry-compatible hypotheses; use as candidate prioritization only.	Does not prove validated molecular mimicry, infection causality, pathogen exposure, clinical autoimmunity, diagnosis, or a causal immune mechanism.
5B	D_low_complexity_or_weak_coreactivity	25.235	23.529	MARCHF2	MARCHF2	#536727	0.098	0.624	toxin_vf	Bordetella bronchiseptica	Bordetella bronchiseptica	uncurated_toxin_or_virulence_source	TID36578	0.048	0.287	limited_annotation_review_needed	0	pathogen protein function annotation unavailable in toxin/virulence candidate table	1	FITPLAA	7	FITPLAA	7	1	-0.018	7	1.485	1.697	0.05	FALSE	FALSE	FALSE	FALSE	short_mimotope_like	FALSE	FALSE	mimotope_bridge_analysis::mimotope_bridge_candidates	Sequence and co-reactivity bridges are molecular-mimicry-compatible hypotheses; use as candidate prioritization only.	Does not prove validated molecular mimicry, infection causality, pathogen exposure, clinical autoimmunity, diagnosis, or a causal immune mechanism.
5B	D_low_complexity_or_weak_coreactivity	25.235	23.311	CTBP1	CTBP1	#206762	0.092	0.603	toxin_vf	Austrelaps labialis	Austrelaps labialis	uncurated_toxin_or_virulence_source	TID148564	0.023	0.115	limited_annotation_review_needed	0	pathogen protein function annotation unavailable in toxin/virulence candidate table	1	SEPFSFS	7	SEPFSFS	8	0.875	0.044	3	1.414	1.689	0.027	FALSE	FALSE	FALSE	FALSE	short_mimotope_like	FALSE	FALSE	mimotope_bridge_analysis::mimotope_bridge_candidates	Sequence and co-reactivity bridges are molecular-mimicry-compatible hypotheses; use as candidate prioritization only.	Does not prove validated molecular mimicry, infection causality, pathogen exposure, clinical autoimmunity, diagnosis, or a causal immune mechanism.
5B	D_low_complexity_or_weak_coreactivity	25.235	24.265	ACAA2	ACAA2	#143152	0.126	0.914	virome	Enterovirus C	Enterovirus C	virus	VID34457	0.125	0.849	low_no_protein_homology_signal	0	short peptide similarity with no protein-name homology signal	1	KETPALT	7	KETPALT	8	0.875	0.018	16	1.008	1.033	0.068	FALSE	FALSE	FALSE	FALSE	short_mimotope_like	FALSE	FALSE	mimotope_bridge_analysis::mimotope_bridge_candidates	Sequence and co-reactivity bridges are molecular-mimicry-compatible hypotheses; use as candidate prioritization only.	Does not prove validated molecular mimicry, infection causality, pathogen exposure, clinical autoimmunity, diagnosis, or a causal immune mechanism.
5B	D_low_complexity_or_weak_coreactivity	25.235	23.818	STON1	STON1	#594626	0.146	1.075	virome	Bocaparvovirus primate2	Human bocavirus 2 (HBoV2) (Human bocavirus type 2)	virus	VID105699	0.042	0.238	low_no_protein_homology_signal	0	short peptide similarity with no protein-name homology signal	1	LQELESE	7	LQELESE	7	1	0.065	7	1.143	1.243	0.038	FALSE	FALSE	FALSE	FALSE	short_mimotope_like	FALSE	FALSE	mimotope_bridge_analysis::mimotope_bridge_candidates	Sequence and co-reactivity bridges are molecular-mimicry-compatible hypotheses; use as candidate prioritization only.	Does not prove validated molecular mimicry, infection causality, pathogen exposure, clinical autoimmunity, diagnosis, or a causal immune mechanism.
5B	D_low_complexity_or_weak_coreactivity	25.234	23.674	COL4A1	COL4A1	#80299	0.136	0.974	toxin_vf	Philodryas olfersii	Philodryas olfersii	venom_or_toxin_source	TID92298	0.032	0.172	limited_annotation_review_needed	0	pathogen protein function annotation unavailable in toxin/virulence candidate table	1	CPSGWSS	7	CPSGWSS	8	0.875	0.004	6	1.38	1.577	0.037	FALSE	FALSE	FALSE	FALSE	short_mimotope_like	FALSE	FALSE	mimotope_bridge_analysis::mimotope_bridge_candidates	Sequence and co-reactivity bridges are molecular-mimicry-compatible hypotheses; use as candidate prioritization only.	Does not prove validated molecular mimicry, infection causality, pathogen exposure, clinical autoimmunity, diagnosis, or a causal immune mechanism.
5B	D_low_complexity_or_weak_coreactivity	25.234	23.512	TAS2R4	TAS2R4	#532698	0.082	0.509	toxin_vf	Squirrel monkey simian foamy virus	Squirrel monkey simian foamy virus	uncurated_toxin_or_virulence_source	TID83778	0.059	0.376	limited_annotation_review_needed	0	pathogen protein function annotation unavailable in toxin/virulence candidate table	1	IIASVIL	7	IIASVIL	13	0.615	-0.031	6	1.235	1.368	0.044	FALSE	FALSE	FALSE	FALSE	short_mimotope_like	FALSE	FALSE	mimotope_bridge_analysis::mimotope_bridge_candidates	Sequence and co-reactivity bridges are molecular-mimicry-compatible hypotheses; use as candidate prioritization only.	Does not prove validated molecular mimicry, infection causality, pathogen exposure, clinical autoimmunity, diagnosis, or a causal immune mechanism.
5B	D_low_complexity_or_weak_coreactivity	25.234	23.55	IL13RA1	IL13RA1	#174655	0.118	0.829	toxin_vf	Borrelia garinii	Borrelia garinii	uncurated_toxin_or_virulence_source	TID41584	0.03	0.163	limited_annotation_review_needed	0	pathogen protein function annotation unavailable in toxin/virulence candidate table	1	LKRLKII	7	LKRLKII	9	0.778	-0.008	5	1.412	1.628	0.035	FALSE	FALSE	FALSE	FALSE	short_mimotope_like	FALSE	FALSE	mimotope_bridge_analysis::mimotope_bridge_candidates	Sequence and co-reactivity bridges are molecular-mimicry-compatible hypotheses; use as candidate prioritization only.	Does not prove validated molecular mimicry, infection causality, pathogen exposure, clinical autoimmunity, diagnosis, or a causal immune mechanism.
5B	D_low_complexity_or_weak_coreactivity	25.234	23.749	SERF2	SERF2	#626015	0.141	0.978	toxin_vf	Pogona barbata	Pogona barbata	uncurated_toxin_or_virulence_source	TID145355	0.04	0.228	limited_annotation_review_needed	0	pathogen protein function annotation unavailable in toxin/virulence candidate table	1	GNQRELA	7	GNQRELA	7	1	0.042	7	1.242	1.377	0.04	FALSE	FALSE	FALSE	FALSE	short_mimotope_like	FALSE	FALSE	mimotope_bridge_analysis::mimotope_bridge_candidates	Sequence and co-reactivity bridges are molecular-mimicry-compatible hypotheses; use as candidate prioritization only.	Does not prove validated molecular mimicry, infection causality, pathogen exposure, clinical autoimmunity, diagnosis, or a causal immune mechanism.
5B	D_low_complexity_or_weak_coreactivity	25.234	23.779	TTYH1	TTYH1	#616347	0.146	1.054	toxin_vf	Treponema pallidum	Treponema pallidum	uncurated_toxin_or_virulence_source	TID95535	0.038	0.212	limited_annotation_review_needed	0	pathogen protein function annotation unavailable in toxin/virulence candidate table	1	LLSAGAL	7	LLSAGAL	9	0.778	0.009	7	1.263	1.407	0.039	FALSE	FALSE	FALSE	FALSE	short_mimotope_like	FALSE	FALSE	mimotope_bridge_analysis::mimotope_bridge_candidates	Sequence and co-reactivity bridges are molecular-mimicry-compatible hypotheses; use as candidate prioritization only.	Does not prove validated molecular mimicry, infection causality, pathogen exposure, clinical autoimmunity, diagnosis, or a causal immune mechanism.
5B	D_low_complexity_or_weak_coreactivity	25.234	23.649	RRP8	RRP8	#34351	0.08	0.524	toxin_vf	Magnaporthe oryzae	Magnaporthe oryzae	eukaryotic_pathogen_homolog	TID36754	0.078	0.506	limited_annotation_review_needed	0	pathogen protein function annotation unavailable in toxin/virulence candidate table	1	SVDVAVF	7	SVDVAVF	7	1	0.043	8	1.26	1.385	0.053	FALSE	FALSE	FALSE	FALSE	short_mimotope_like	FALSE	FALSE	mimotope_bridge_analysis::mimotope_bridge_candidates	Sequence and co-reactivity bridges are molecular-mimicry-compatible hypotheses; use as candidate prioritization only.	Does not prove validated molecular mimicry, infection causality, pathogen exposure, clinical autoimmunity, diagnosis, or a causal immune mechanism.
5B	D_low_complexity_or_weak_coreactivity	25.233	23.705	DAB2	DAB2	#176174	0.144	1.023	virome	Betatorquevirus homini1	Torque teno mini virus 1	virus	VID100030	0.028	0.17	low_no_protein_homology_signal	0	short peptide similarity with no protein-name homology signal	1	PLDLFKT	7	PLDLFKT	8	0.875	0.043	5	1.241	1.4	0.03	FALSE	FALSE	FALSE	FALSE	short_mimotope_like	FALSE	FALSE	mimotope_bridge_analysis::mimotope_bridge_candidates	Sequence and co-reactivity bridges are molecular-mimicry-compatible hypotheses; use as candidate prioritization only.	Does not prove validated molecular mimicry, infection causality, pathogen exposure, clinical autoimmunity, diagnosis, or a causal immune mechanism.
5B	D_low_complexity_or_weak_coreactivity	25.233	24.414	LNPK	LNPK	#616644	0.226	1.655	toxin_vf	Demansia vestigiata	Demansia vestigiata	venom_or_toxin_source	TID100728	0.066	0.422	limited_annotation_review_needed	0	pathogen protein function annotation unavailable in toxin/virulence candidate table	1	LGSPATS	7	LGSPATS	7	1	0.026	14	0.924	0.919	0.05	FALSE	FALSE	FALSE	FALSE	short_mimotope_like	FALSE	FALSE	mimotope_bridge_analysis::mimotope_bridge_candidates	Sequence and co-reactivity bridges are molecular-mimicry-compatible hypotheses; use as candidate prioritization only.	Does not prove validated molecular mimicry, infection causality, pathogen exposure, clinical autoimmunity, diagnosis, or a causal immune mechanism.
5B	D_low_complexity_or_weak_coreactivity	25.233	23.982	MCTP2	MCTP2	#285367	0.171	1.239	virome	Chikungunya virus	Chikungunya virus	virus	VID17856	0.047	0.273	low_no_protein_homology_signal	0	short peptide similarity with no protein-name homology signal	1	VAIPLLS	7	VAIPLLS	7	1	0.006	10	1.247	1.378	0.048	FALSE	FALSE	FALSE	FALSE	short_mimotope_like	FALSE	FALSE	mimotope_bridge_analysis::mimotope_bridge_candidates	Sequence and co-reactivity bridges are molecular-mimicry-compatible hypotheses; use as candidate prioritization only.	Does not prove validated molecular mimicry, infection causality, pathogen exposure, clinical autoimmunity, diagnosis, or a causal immune mechanism.
5B	D_low_complexity_or_weak_coreactivity	25.233	23.564	ZP3	ZP3	#115253	0.091	0.639	virome	Orthoflavivirus denguei	Dengue virus	virus	VID54491	0.054	0.323	low_no_protein_homology_signal	0	short peptide similarity with no protein-name homology signal	1	LLGVGLA	7	LLGVGLA	13	0.615	-0.049	6	1.217	1.346	0.043	FALSE	FALSE	FALSE	FALSE	short_mimotope_like	FALSE	FALSE	mimotope_bridge_analysis::mimotope_bridge_candidates	Sequence and co-reactivity bridges are molecular-mimicry-compatible hypotheses; use as candidate prioritization only.	Does not prove validated molecular mimicry, infection causality, pathogen exposure, clinical autoimmunity, diagnosis, or a causal immune mechanism.
5B	D_low_complexity_or_weak_coreactivity	25.233	23.369	RAB11A	RAB11A	#171714	0.079	0.559	virome	Orthoflavivirus murrayense	Murray valley encephalitis virus	virus	VID33940	0.036	0.215	low_no_protein_homology_signal	0	short peptide similarity with no protein-name homology signal	1	AVGALLV	7	AVGALLV	9	0.778	0.025	4	1.4	1.623	0.036	FALSE	FALSE	FALSE	FALSE	short_mimotope_like	FALSE	FALSE	mimotope_bridge_analysis::mimotope_bridge_candidates	Sequence and co-reactivity bridges are molecular-mimicry-compatible hypotheses; use as candidate prioritization only.	Does not prove validated molecular mimicry, infection causality, pathogen exposure, clinical autoimmunity, diagnosis, or a causal immune mechanism.
5B	D_low_complexity_or_weak_coreactivity	25.232	24.013	OVCH1	OVCH1	#318706	0.153	1.18	toxin_vf	Trimeresurus stejnegeri	Trimeresurus stejnegeri	venom_or_toxin_source	TID15801	0.059	0.365	limited_annotation_review_needed	0	pathogen protein function annotation unavailable in toxin/virulence candidate table	1	VVTAAHC	7	VVTAAHC	7	1	-0.019	11	1.241	1.362	0.055	FALSE	FALSE	FALSE	FALSE	short_mimotope_like	FALSE	FALSE	mimotope_bridge_analysis::mimotope_bridge_candidates	Sequence and co-reactivity bridges are molecular-mimicry-compatible hypotheses; use as candidate prioritization only.	Does not prove validated molecular mimicry, infection causality, pathogen exposure, clinical autoimmunity, diagnosis, or a causal immune mechanism.
5B	D_low_complexity_or_weak_coreactivity	25.232	23.505	STARD4	STARD4	#431889	0.091	0.607	virome	Morbillivirus hominis	Measles virus	virus	VID109485	0.048	0.287	low_no_protein_homology_signal	0	short peptide similarity with no protein-name homology signal	1	CVPLKDN	7	CVPLKDN	7	1	0.035	6	1.37	1.546	0.045	FALSE	FALSE	FALSE	FALSE	short_mimotope_like	FALSE	FALSE	mimotope_bridge_analysis::mimotope_bridge_candidates	Sequence and co-reactivity bridges are molecular-mimicry-compatible hypotheses; use as candidate prioritization only.	Does not prove validated molecular mimicry, infection causality, pathogen exposure, clinical autoimmunity, diagnosis, or a causal immune mechanism.
5B	D_low_complexity_or_weak_coreactivity	25.232	24.192	AGA	AGA	#114157	0.192	1.383	toxin_vf	Yellow fever virus	Yellow fever virus	uncurated_toxin_or_virulence_source	TID159667	0.058	0.382	limited_annotation_review_needed	0	pathogen protein function annotation unavailable in toxin/virulence candidate table	1	YADDTAG	7	YADDTAG	12	0.75	-0.029	11	0.985	1.013	0.046	FALSE	FALSE	FALSE	FALSE	short_mimotope_like	FALSE	FALSE	mimotope_bridge_analysis::mimotope_bridge_candidates	Sequence and co-reactivity bridges are molecular-mimicry-compatible hypotheses; use as candidate prioritization only.	Does not prove validated molecular mimicry, infection causality, pathogen exposure, clinical autoimmunity, diagnosis, or a causal immune mechanism.
5B	D_low_complexity_or_weak_coreactivity	25.232	23.938	GCSAML	GCSAML	#261612	0.134	0.93	toxin_vf	Aspergillus fumigatus	Aspergillus fumigatus	eukaryotic_pathogen_homolog	TID19549	0.07	0.451	limited_annotation_review_needed	0	pathogen protein function annotation unavailable in toxin/virulence candidate table	1	GSEEVCY	7	GSEEVCY	8	0.875	0.059	10	1.052	1.105	0.051	FALSE	FALSE	FALSE	FALSE	short_mimotope_like	FALSE	FALSE	mimotope_bridge_analysis::mimotope_bridge_candidates	Sequence and co-reactivity bridges are molecular-mimicry-compatible hypotheses; use as candidate prioritization only.	Does not prove validated molecular mimicry, infection causality, pathogen exposure, clinical autoimmunity, diagnosis, or a causal immune mechanism.
5B	D_low_complexity_or_weak_coreactivity	25.232	23.617	ADAMDEC1	ADAMDEC1	#30414	0.105	0.678	toxin_vf	Trimeresurus gramineus	Trimeresurus gramineus	venom_or_toxin_source	TID132123	0.053	0.328	limited_annotation_review_needed	0	pathogen protein function annotation unavailable in toxin/virulence candidate table	1	GEDCDCG	7	GEDCDCG	11	0.909	0.003	7	1.256	1.388	0.046	FALSE	FALSE	FALSE	FALSE	short_mimotope_like	FALSE	FALSE	mimotope_bridge_analysis::mimotope_bridge_candidates	Sequence and co-reactivity bridges are molecular-mimicry-compatible hypotheses; use as candidate prioritization only.	Does not prove validated molecular mimicry, infection causality, pathogen exposure, clinical autoimmunity, diagnosis, or a causal immune mechanism.
5B	D_low_complexity_or_weak_coreactivity	25.232	24.037	MYBPC3	MYBPC3	#225397	0.142	1	toxin_vf	Simian foamy virus	Simian foamy virus	uncurated_toxin_or_virulence_source	TID28348	0.078	0.497	limited_annotation_review_needed	0	pathogen protein function annotation unavailable in toxin/virulence candidate table	1	SSLLKKR	7	SSLLKKR	7	1	-0.008	13	1.206	1.307	0.063	FALSE	FALSE	FALSE	FALSE	short_mimotope_like	FALSE	FALSE	mimotope_bridge_analysis::mimotope_bridge_candidates	Sequence and co-reactivity bridges are molecular-mimicry-compatible hypotheses; use as candidate prioritization only.	Does not prove validated molecular mimicry, infection causality, pathogen exposure, clinical autoimmunity, diagnosis, or a causal immune mechanism.
5B	D_low_complexity_or_weak_coreactivity	25.231	23.739	ENPEP	ENPEP	#191279	0.122	0.878	toxin_vf	Manduca sexta	Manduca sexta	uncurated_toxin_or_virulence_source	TID127331	0.051	0.301	limited_annotation_review_needed	0	pathogen protein function annotation unavailable in toxin/virulence candidate table	1	GFYRVNY	7	GFYRVNY	8	0.875	0.015	8	1.286	1.425	0.048	FALSE	FALSE	FALSE	FALSE	short_mimotope_like	FALSE	FALSE	mimotope_bridge_analysis::mimotope_bridge_candidates	Sequence and co-reactivity bridges are molecular-mimicry-compatible hypotheses; use as candidate prioritization only.	Does not prove validated molecular mimicry, infection causality, pathogen exposure, clinical autoimmunity, diagnosis, or a causal immune mechanism.
5B	D_low_complexity_or_weak_coreactivity	25.23	24.474	ALAS2	ALAS2	#116905	0.238	1.865	toxin_vf	Actinobacillus pleuropneumoniae	Actinobacillus pleuropneumoniae	uncurated_toxin_or_virulence_source	TID38412	0.063	0.377	limited_annotation_review_needed	0	pathogen protein function annotation unavailable in toxin/virulence candidate table	1	HFELMSE	7	HFELMSE	9	0.778	0.004	12	0.8	0.762	0.041	FALSE	FALSE	FALSE	FALSE	short_mimotope_like	FALSE	FALSE	mimotope_bridge_analysis::mimotope_bridge_candidates	Sequence and co-reactivity bridges are molecular-mimicry-compatible hypotheses; use as candidate prioritization only.	Does not prove validated molecular mimicry, infection causality, pathogen exposure, clinical autoimmunity, diagnosis, or a causal immune mechanism.
5B	D_low_complexity_or_weak_coreactivity	25.23	23.782	DDX17	DDX17	#421885	0.109	0.752	toxin_vf	Ethmostigmus rubripes	Ethmostigmus rubripes	uncurated_toxin_or_virulence_source	TID142578	0.067	0.446	limited_annotation_review_needed	0	pathogen protein function annotation unavailable in toxin/virulence candidate table	1	GRRDSAS	7	GRRDSAS	8	0.875	0.027	9	1.213	1.321	0.053	FALSE	FALSE	FALSE	FALSE	short_mimotope_like	FALSE	FALSE	mimotope_bridge_analysis::mimotope_bridge_candidates	Sequence and co-reactivity bridges are molecular-mimicry-compatible hypotheses; use as candidate prioritization only.	Does not prove validated molecular mimicry, infection causality, pathogen exposure, clinical autoimmunity, diagnosis, or a causal immune mechanism.
5B	D_low_complexity_or_weak_coreactivity	25.23	23.346		NP_001350842.1	#628414	0.075	0.452	toxin_vf	Autographa californica nuclear polyhedrosis virus	Autographa californica nuclear polyhedrosis virus	uncurated_toxin_or_virulence_source	TID35970	0.045	0.263	limited_annotation_review_needed	0	pathogen protein function annotation unavailable in toxin/virulence candidate table	1	PSSILPP	7	PSSILPP	7	1	0.028	5	1.474	1.695	0.043	FALSE	FALSE	FALSE	FALSE	short_mimotope_like	FALSE	FALSE	mimotope_bridge_analysis::mimotope_bridge_candidates	Sequence and co-reactivity bridges are molecular-mimicry-compatible hypotheses; use as candidate prioritization only.	Does not prove validated molecular mimicry, infection causality, pathogen exposure, clinical autoimmunity, diagnosis, or a causal immune mechanism.
5B	D_low_complexity_or_weak_coreactivity	25.23	23.64	PPM1G	PPM1G	#31718	0.107	0.727	virome	Alphatorquevirus homin3	Torque teno virus (TTV) (Torque teno virus genotype 6)	virus	VID5451	0.054	0.312	low_no_protein_homology_signal	0	short peptide similarity with no protein-name homology signal	1	SKSGGGT	7	SKSGGGT	8	0.875	0.05	7	1.21	1.328	0.045	FALSE	FALSE	FALSE	FALSE	short_mimotope_like	FALSE	FALSE	mimotope_bridge_analysis::mimotope_bridge_candidates	Sequence and co-reactivity bridges are molecular-mimicry-compatible hypotheses; use as candidate prioritization only.	Does not prove validated molecular mimicry, infection causality, pathogen exposure, clinical autoimmunity, diagnosis, or a causal immune mechanism.
5B	D_low_complexity_or_weak_coreactivity	25.23	24.274	STK16	STK16	#58398	0.205	1.582	toxin_vf	Simian immunodeficiency virus	Simian immunodeficiency virus	uncurated_toxin_or_virulence_source	TID92354	0.058	0.35	limited_annotation_review_needed	0	pathogen protein function annotation unavailable in toxin/virulence candidate table	1	SSALRQL	7	SSALRQL	8	0.875	-0.02	13	1.091	1.154	0.052	FALSE	FALSE	FALSE	FALSE	short_mimotope_like	FALSE	FALSE	mimotope_bridge_analysis::mimotope_bridge_candidates	Sequence and co-reactivity bridges are molecular-mimicry-compatible hypotheses; use as candidate prioritization only.	Does not prove validated molecular mimicry, infection causality, pathogen exposure, clinical autoimmunity, diagnosis, or a causal immune mechanism.
5B	D_low_complexity_or_weak_coreactivity	25.23	23.665	ANKRD49	ANKRD49	#402164	0.121	0.81	toxin_vf	Steatoda grossa	Steatoda grossa	uncurated_toxin_or_virulence_source	TID44438	0.046	0.269	limited_annotation_review_needed	0	pathogen protein function annotation unavailable in toxin/virulence candidate table	1	TPLHLAA	7	TPLHLAA	8	0.875	0.034	7	1.257	1.393	0.043	FALSE	FALSE	FALSE	FALSE	short_mimotope_like	FALSE	FALSE	mimotope_bridge_analysis::mimotope_bridge_candidates	Sequence and co-reactivity bridges are molecular-mimicry-compatible hypotheses; use as candidate prioritization only.	Does not prove validated molecular mimicry, infection causality, pathogen exposure, clinical autoimmunity, diagnosis, or a causal immune mechanism.
5B	D_low_complexity_or_weak_coreactivity	25.229	24.356	TRPM3	TRPM3	#509404	0.174	1.381	toxin_vf	Enterococcus faecalis	Enterococcus faecalis	microbial_virulence_factor	TID167333	0.087	0.594	limited_annotation_review_needed	0	pathogen protein function annotation unavailable in toxin/virulence candidate table	1	SISDKLD	7	SISDKLD	8	0.875	0.023	13	0.851	0.835	0.052	FALSE	FALSE	FALSE	FALSE	short_mimotope_like	FALSE	FALSE	mimotope_bridge_analysis::mimotope_bridge_candidates	Sequence and co-reactivity bridges are molecular-mimicry-compatible hypotheses; use as candidate prioritization only.	Does not prove validated molecular mimicry, infection causality, pathogen exposure, clinical autoimmunity, diagnosis, or a causal immune mechanism.
5B	D_low_complexity_or_weak_coreactivity	25.229	23.936	USP34	USP34	#312751	0.145	1.075	toxin_vf	Bothrops insularis	Bothrops insularis	uncurated_toxin_or_virulence_source	TID28462	0.058	0.352	limited_annotation_review_needed	0	pathogen protein function annotation unavailable in toxin/virulence candidate table	1	LEKEQEF	7	LEKEQEF	9	0.778	0.002	10	1.19	1.292	0.052	FALSE	FALSE	FALSE	FALSE	short_mimotope_like	FALSE	FALSE	mimotope_bridge_analysis::mimotope_bridge_candidates	Sequence and co-reactivity bridges are molecular-mimicry-compatible hypotheses; use as candidate prioritization only.	Does not prove validated molecular mimicry, infection causality, pathogen exposure, clinical autoimmunity, diagnosis, or a causal immune mechanism.
5B	D_low_complexity_or_weak_coreactivity	25.229	23.351	C2CD2L	C2CD2L	#21324	0.092	0.593	toxin_vf	Conus neocostatus	Conus neocostatus	venom_or_toxin_source	TID44929	0.028	0.156	limited_annotation_review_needed	0	pathogen protein function annotation unavailable in toxin/virulence candidate table	1	SRPLSRR	7	SRPLSRR	7	1	0.014	4	1.548	1.83	0.034	FALSE	FALSE	FALSE	FALSE	short_mimotope_like	FALSE	FALSE	mimotope_bridge_analysis::mimotope_bridge_candidates	Sequence and co-reactivity bridges are molecular-mimicry-compatible hypotheses; use as candidate prioritization only.	Does not prove validated molecular mimicry, infection causality, pathogen exposure, clinical autoimmunity, diagnosis, or a causal immune mechanism.
5B	D_low_complexity_or_weak_coreactivity	25.229	23.885	COG2	COG2	#223754	0.139	1.006	toxin_vf	Saccharopolyspora erythraea	Saccharopolyspora erythraea	uncurated_toxin_or_virulence_source	TID6022	0.056	0.349	limited_annotation_review_needed	0	pathogen protein function annotation unavailable in toxin/virulence candidate table	1	ALAELVA	7	ALAELVA	7	1	0.004	10	1.286	1.423	0.054	FALSE	FALSE	FALSE	FALSE	short_mimotope_like	FALSE	FALSE	mimotope_bridge_analysis::mimotope_bridge_candidates	Sequence and co-reactivity bridges are molecular-mimicry-compatible hypotheses; use as candidate prioritization only.	Does not prove validated molecular mimicry, infection causality, pathogen exposure, clinical autoimmunity, diagnosis, or a causal immune mechanism.
5B	D_low_complexity_or_weak_coreactivity	25.228	23.636	TAF6	TAF6	#152869	0.126	0.861	toxin_vf	Glycera tridactyla	Glycera tridactyla	uncurated_toxin_or_virulence_source	TID166524	0.037	0.209	limited_annotation_review_needed	0	pathogen protein function annotation unavailable in toxin/virulence candidate table	1	RSVLDGP	7	RSVLDGP	8	0.875	0.022	6	1.323	1.494	0.038	FALSE	FALSE	FALSE	FALSE	short_mimotope_like	FALSE	FALSE	mimotope_bridge_analysis::mimotope_bridge_candidates	Sequence and co-reactivity bridges are molecular-mimicry-compatible hypotheses; use as candidate prioritization only.	Does not prove validated molecular mimicry, infection causality, pathogen exposure, clinical autoimmunity, diagnosis, or a causal immune mechanism.
5B	D_low_complexity_or_weak_coreactivity	25.228	23.743	BRPF3	BRPF3	#562224	0.118	0.809	toxin_vf	Brucella suis	Brucella suis	microbial_virulence_factor	TID151366	0.057	0.351	limited_annotation_review_needed	0	pathogen protein function annotation unavailable in toxin/virulence candidate table	1	GGVSGSL	7	GGVSGSL	9	0.778	0.03	8	1.189	1.294	0.048	FALSE	FALSE	FALSE	FALSE	short_mimotope_like	FALSE	FALSE	mimotope_bridge_analysis::mimotope_bridge_candidates	Sequence and co-reactivity bridges are molecular-mimicry-compatible hypotheses; use as candidate prioritization only.	Does not prove validated molecular mimicry, infection causality, pathogen exposure, clinical autoimmunity, diagnosis, or a causal immune mechanism.
5B	D_low_complexity_or_weak_coreactivity	25.228	23.867	VILL	VILL	#30260	0.144	1.066	toxin_vf	Manduca sexta	Manduca sexta	uncurated_toxin_or_virulence_source	TID149458	0.049	0.292	limited_annotation_review_needed	0	pathogen protein function annotation unavailable in toxin/virulence candidate table	1	FRTWSEK	7	FRTWSEK	8	0.875	-0.008	9	1.277	1.415	0.049	FALSE	FALSE	FALSE	FALSE	short_mimotope_like	FALSE	FALSE	mimotope_bridge_analysis::mimotope_bridge_candidates	Sequence and co-reactivity bridges are molecular-mimicry-compatible hypotheses; use as candidate prioritization only.	Does not prove validated molecular mimicry, infection causality, pathogen exposure, clinical autoimmunity, diagnosis, or a causal immune mechanism.
5B	D_low_complexity_or_weak_coreactivity	25.228	24.428	SLC4A4	SLC4A4	#594944	0.247	1.955	virome	Respirovirus pneumoniae	HPIV-3 / human parainfluenza virus 3	virus	VID43310	0.048	0.291	low_no_protein_homology_signal	0	short peptide similarity with no protein-name homology signal	1	LTGLSVF	7	LTGLSVF	9	0.778	0.012	11	0.928	0.929	0.038	FALSE	FALSE	FALSE	FALSE	short_mimotope_like	FALSE	FALSE	mimotope_bridge_analysis::mimotope_bridge_candidates	Sequence and co-reactivity bridges are molecular-mimicry-compatible hypotheses; use as candidate prioritization only.	Does not prove validated molecular mimicry, infection causality, pathogen exposure, clinical autoimmunity, diagnosis, or a causal immune mechanism.
5B	D_low_complexity_or_weak_coreactivity	25.227	23.436	KPNA4	KPNA4	#20084	0.077	0.477	toxin_vf	Bungarus multicinctus	Bungarus multicinctus	uncurated_toxin_or_virulence_source	TID117859	0.052	0.333	limited_annotation_review_needed	0	pathogen protein function annotation unavailable in toxin/virulence candidate table	1	PPFCNLL	7	PPFCNLL	7	1	0.004	6	1.52	1.745	0.049	FALSE	FALSE	FALSE	FALSE	short_mimotope_like	FALSE	FALSE	mimotope_bridge_analysis::mimotope_bridge_candidates	Sequence and co-reactivity bridges are molecular-mimicry-compatible hypotheses; use as candidate prioritization only.	Does not prove validated molecular mimicry, infection causality, pathogen exposure, clinical autoimmunity, diagnosis, or a causal immune mechanism.
5B	D_low_complexity_or_weak_coreactivity	25.227	24.389	MBD5	MBD5	#539569	0.213	1.568	toxin_vf	Clostridium difficile	Clostridium difficile	microbial_virulence_factor	TID63593	0.07	0.46	limited_annotation_review_needed	0	pathogen protein function annotation unavailable in toxin/virulence candidate table	1	EDVKADE	7	EDVKADE	7	1	-0.023	16	1.057	1.101	0.059	FALSE	FALSE	FALSE	FALSE	short_mimotope_like	FALSE	FALSE	mimotope_bridge_analysis::mimotope_bridge_candidates	Sequence and co-reactivity bridges are molecular-mimicry-compatible hypotheses; use as candidate prioritization only.	Does not prove validated molecular mimicry, infection causality, pathogen exposure, clinical autoimmunity, diagnosis, or a causal immune mechanism.
5B	D_low_complexity_or_weak_coreactivity	25.227	24.342	PACSIN2	PACSIN2	#568243	0.21	1.547	toxin_vf	Shigella dysenteriae	Shigella dysenteriae	uncurated_toxin_or_virulence_source	TID12930	0.066	0.423	limited_annotation_review_needed	0	pathogen protein function annotation unavailable in toxin/virulence candidate table	1	FKAGDEL	7	FKAGDEL	7	1	0.045	11	0.781	0.748	0.041	FALSE	FALSE	FALSE	FALSE	short_mimotope_like	FALSE	FALSE	mimotope_bridge_analysis::mimotope_bridge_candidates	Sequence and co-reactivity bridges are molecular-mimicry-compatible hypotheses; use as candidate prioritization only.	Does not prove validated molecular mimicry, infection causality, pathogen exposure, clinical autoimmunity, diagnosis, or a causal immune mechanism.
5B	D_low_complexity_or_weak_coreactivity	25.227	23.976		NP_001354408.1	#632343	0.146	1.014	toxin_vf	Arthroderma benhamiae	Arthroderma benhamiae	uncurated_toxin_or_virulence_source	TID9830	0.066	0.421	limited_annotation_review_needed	0	pathogen protein function annotation unavailable in toxin/virulence candidate table	1	REKLEKV	7	REKLEKV	7	1	0.038	11	1.126	1.201	0.054	FALSE	FALSE	FALSE	FALSE	short_mimotope_like	FALSE	FALSE	mimotope_bridge_analysis::mimotope_bridge_candidates	Sequence and co-reactivity bridges are molecular-mimicry-compatible hypotheses; use as candidate prioritization only.	Does not prove validated molecular mimicry, infection causality, pathogen exposure, clinical autoimmunity, diagnosis, or a causal immune mechanism.
5B	D_low_complexity_or_weak_coreactivity	25.227	23.654	FSTL5	FSTL5	#363210	0.116	0.812	toxin_vf	Iotyrris olangoensis	Iotyrris olangoensis	uncurated_toxin_or_virulence_source	TID95629	0.045	0.268	limited_annotation_review_needed	0	pathogen protein function annotation unavailable in toxin/virulence candidate table	1	PVCGSDG	7	PVCGSDG	7	1	0.024	7	1.34	1.505	0.045	FALSE	FALSE	FALSE	FALSE	short_mimotope_like	FALSE	FALSE	mimotope_bridge_analysis::mimotope_bridge_candidates	Sequence and co-reactivity bridges are molecular-mimicry-compatible hypotheses; use as candidate prioritization only.	Does not prove validated molecular mimicry, infection causality, pathogen exposure, clinical autoimmunity, diagnosis, or a causal immune mechanism.
5B	D_low_complexity_or_weak_coreactivity	25.227	23.507	ARHGAP15	ARHGAP15	#256207	0.101	0.726	toxin_vf	Protobothrops elegans	Protobothrops elegans	venom_or_toxin_source	TID85234	0.037	0.203	limited_annotation_review_needed	0	pathogen protein function annotation unavailable in toxin/virulence candidate table	1	VSGNEFL	7	VSGNEFL	7	1	0.048	5	1.335	1.518	0.037	FALSE	FALSE	FALSE	FALSE	short_mimotope_like	FALSE	FALSE	mimotope_bridge_analysis::mimotope_bridge_candidates	Sequence and co-reactivity bridges are molecular-mimicry-compatible hypotheses; use as candidate prioritization only.	Does not prove validated molecular mimicry, infection causality, pathogen exposure, clinical autoimmunity, diagnosis, or a causal immune mechanism.
5B	D_low_complexity_or_weak_coreactivity	25.227	24.013	PCDHA2	PCDHA2	#588886	0.145	0.997	toxin_vf	Clostridium limosum	Clostridium limosum	microbial_virulence_factor	TID68169	0.073	0.469	limited_annotation_review_needed	0	pathogen protein function annotation unavailable in toxin/virulence candidate table	1	YKLSSSE	7	YKLSSSE	7	1	0.033	12	1.12	1.19	0.058	FALSE	FALSE	FALSE	FALSE	short_mimotope_like	FALSE	FALSE	mimotope_bridge_analysis::mimotope_bridge_candidates	Sequence and co-reactivity bridges are molecular-mimicry-compatible hypotheses; use as candidate prioritization only.	Does not prove validated molecular mimicry, infection causality, pathogen exposure, clinical autoimmunity, diagnosis, or a causal immune mechanism.
5B	D_low_complexity_or_weak_coreactivity	25.226	23.775	KANSL1L	KANSL1L	#1080	0.119	0.838	toxin_vf	Yellow-breasted capuchin simian foamy virus	Yellow-breasted capuchin simian foamy virus	uncurated_toxin_or_virulence_source	TID159009	0.059	0.365	limited_annotation_review_needed	0	pathogen protein function annotation unavailable in toxin/virulence candidate table	1	KDQVERS	7	KDQVERS	9	0.889	0.03	8	1.179	1.281	0.047	FALSE	FALSE	FALSE	FALSE	short_mimotope_like	FALSE	FALSE	mimotope_bridge_analysis::mimotope_bridge_candidates	Sequence and co-reactivity bridges are molecular-mimicry-compatible hypotheses; use as candidate prioritization only.	Does not prove validated molecular mimicry, infection causality, pathogen exposure, clinical autoimmunity, diagnosis, or a causal immune mechanism.
5B	D_low_complexity_or_weak_coreactivity	25.226	23.799	RPA3	RPA3	#133145	0.14	0.971	toxin_vf	Mycobacterium marinum	Mycobacterium marinum	uncurated_toxin_or_virulence_source	TID153671	0.046	0.283	limited_annotation_review_needed	0	pathogen protein function annotation unavailable in toxin/virulence candidate table	1	NGTIELM	7	NGTIELM	7	1	0.032	8	1.243	1.372	0.045	FALSE	FALSE	FALSE	FALSE	short_mimotope_like	FALSE	FALSE	mimotope_bridge_analysis::mimotope_bridge_candidates	Sequence and co-reactivity bridges are molecular-mimicry-compatible hypotheses; use as candidate prioritization only.	Does not prove validated molecular mimicry, infection causality, pathogen exposure, clinical autoimmunity, diagnosis, or a causal immune mechanism.
5B	D_low_complexity_or_weak_coreactivity	25.226	24.186	ALPK2	ALPK2	#329328	0.209	1.552	toxin_vf	Atractaspis irregularis	Atractaspis irregularis	uncurated_toxin_or_virulence_source	TID69495	0.046	0.27	limited_annotation_review_needed	0	pathogen protein function annotation unavailable in toxin/virulence candidate table	1	EPVAVSV	7	EPVAVSV	8	0.875	-0.005	11	1.142	1.232	0.045	FALSE	FALSE	FALSE	FALSE	short_mimotope_like	FALSE	FALSE	mimotope_bridge_analysis::mimotope_bridge_candidates	Sequence and co-reactivity bridges are molecular-mimicry-compatible hypotheses; use as candidate prioritization only.	Does not prove validated molecular mimicry, infection causality, pathogen exposure, clinical autoimmunity, diagnosis, or a causal immune mechanism.
5B	D_low_complexity_or_weak_coreactivity	25.226	23.345	RPS12	RPS12	#122312	0.071	0.447	toxin_vf	Dichelobacter nodosus	Dichelobacter nodosus	uncurated_toxin_or_virulence_source	TID24089	0.047	0.27	limited_annotation_review_needed	0	pathogen protein function annotation unavailable in toxin/virulence candidate table	1	EAAKALD	7	EAAKALD	7	1	0.024	5	1.489	1.715	0.044	FALSE	FALSE	FALSE	FALSE	short_mimotope_like	FALSE	FALSE	mimotope_bridge_analysis::mimotope_bridge_candidates	Sequence and co-reactivity bridges are molecular-mimicry-compatible hypotheses; use as candidate prioritization only.	Does not prove validated molecular mimicry, infection causality, pathogen exposure, clinical autoimmunity, diagnosis, or a causal immune mechanism.
5B	D_low_complexity_or_weak_coreactivity	25.226	23.8	PYROXD2	PYROXD2	#360137	0.117	0.845	toxin_vf	Gibberella zeae	Gibberella zeae	eukaryotic_pathogen_homolog	TID158746	0.063	0.389	limited_annotation_review_needed	0	pathogen protein function annotation unavailable in toxin/virulence candidate table	1	RSLSTLK	7	RSLSTLK	8	0.875	0.023	9	1.22	1.332	0.052	FALSE	FALSE	FALSE	FALSE	short_mimotope_like	FALSE	FALSE	mimotope_bridge_analysis::mimotope_bridge_candidates	Sequence and co-reactivity bridges are molecular-mimicry-compatible hypotheses; use as candidate prioritization only.	Does not prove validated molecular mimicry, infection causality, pathogen exposure, clinical autoimmunity, diagnosis, or a causal immune mechanism.
5B	D_low_complexity_or_weak_coreactivity	25.224	23.95	PPP1R7	PPP1R7	#233296	0.142	1.029	toxin_vf	Bat coronavirus HKU3	Bat coronavirus HKU3	uncurated_toxin_or_virulence_source	TID125769	0.062	0.399	limited_annotation_review_needed	0	pathogen protein function annotation unavailable in toxin/virulence candidate table	1	LEILDIS	7	LEILDIS	7	1	0.003	11	1.251	1.373	0.057	FALSE	FALSE	FALSE	FALSE	short_mimotope_like	FALSE	FALSE	mimotope_bridge_analysis::mimotope_bridge_candidates	Sequence and co-reactivity bridges are molecular-mimicry-compatible hypotheses; use as candidate prioritization only.	Does not prove validated molecular mimicry, infection causality, pathogen exposure, clinical autoimmunity, diagnosis, or a causal immune mechanism.
5B	D_low_complexity_or_weak_coreactivity	25.224	23.875	PRTN3	PRTN3	#120154	0.116	0.782	toxin_vf	Hydrophis hardwickii	Hydrophis hardwickii	venom_or_toxin_source	TID153785	0.075	0.513	limited_annotation_review_needed	0	pathogen protein function annotation unavailable in toxin/virulence candidate table	1	VLTAAHC	7	VLTAAHC	8	0.875	0.038	10	1.134	1.212	0.055	FALSE	FALSE	FALSE	FALSE	short_mimotope_like	FALSE	FALSE	mimotope_bridge_analysis::mimotope_bridge_candidates	Sequence and co-reactivity bridges are molecular-mimicry-compatible hypotheses; use as candidate prioritization only.	Does not prove validated molecular mimicry, infection causality, pathogen exposure, clinical autoimmunity, diagnosis, or a causal immune mechanism.
5B	D_low_complexity_or_weak_coreactivity	25.224	23.845	MCTP1	MCTP1	#285432	0.13	0.922	toxin_vf	Human coronavirus HKU1	Human coronavirus HKU1	uncurated_toxin_or_virulence_source	TID83287	0.06	0.368	limited_annotation_review_needed	0	pathogen protein function annotation unavailable in toxin/virulence candidate table	1	LLSIQNG	7	LLSIQNG	7	1	0.05	9	1.154	1.245	0.049	FALSE	FALSE	FALSE	FALSE	short_mimotope_like	FALSE	FALSE	mimotope_bridge_analysis::mimotope_bridge_candidates	Sequence and co-reactivity bridges are molecular-mimicry-compatible hypotheses; use as candidate prioritization only.	Does not prove validated molecular mimicry, infection causality, pathogen exposure, clinical autoimmunity, diagnosis, or a causal immune mechanism.
5B	D_low_complexity_or_weak_coreactivity	25.223	24.439	AK7	AK7	#444493	0.21	1.58	toxin_vf	Neisseria meningitidis	Neisseria meningitidis	microbial_virulence_factor	TID125101	0.075	0.522	limited_annotation_review_needed	0	pathogen protein function annotation unavailable in toxin/virulence candidate table	1	EERKAAE	7	EERKAAE	7	1	0.014	16	1.001	1.022	0.059	FALSE	FALSE	FALSE	FALSE	short_mimotope_like	FALSE	FALSE	mimotope_bridge_analysis::mimotope_bridge_candidates	Sequence and co-reactivity bridges are molecular-mimicry-compatible hypotheses; use as candidate prioritization only.	Does not prove validated molecular mimicry, infection causality, pathogen exposure, clinical autoimmunity, diagnosis, or a causal immune mechanism.
5B	D_low_complexity_or_weak_coreactivity	25.223	24.054	MTRF1	MTRF1	#56863	0.17	1.207	toxin_vf	Photorhabdus asymbiotica	Photorhabdus asymbiotica	uncurated_toxin_or_virulence_source	TID118879	0.059	0.358	limited_annotation_review_needed	0	pathogen protein function annotation unavailable in toxin/virulence candidate table	1	LKYEGGI	7	LKYEGGI	7	1	0.081	9	0.899	0.912	0.041	FALSE	FALSE	FALSE	FALSE	short_mimotope_like	FALSE	FALSE	mimotope_bridge_analysis::mimotope_bridge_candidates	Sequence and co-reactivity bridges are molecular-mimicry-compatible hypotheses; use as candidate prioritization only.	Does not prove validated molecular mimicry, infection causality, pathogen exposure, clinical autoimmunity, diagnosis, or a causal immune mechanism.
5B	D_low_complexity_or_weak_coreactivity	25.223	23.858	OFD1	OFD1	#57873	0.143	1.042	toxin_vf	Juglans nigra	Juglans nigra	uncurated_toxin_or_virulence_source	TID146795	0.049	0.298	limited_annotation_review_needed	0	pathogen protein function annotation unavailable in toxin/virulence candidate table	1	NENLRLL	7	NENLRLL	7	1	0.056	8	1.143	1.236	0.043	FALSE	FALSE	FALSE	FALSE	short_mimotope_like	FALSE	FALSE	mimotope_bridge_analysis::mimotope_bridge_candidates	Sequence and co-reactivity bridges are molecular-mimicry-compatible hypotheses; use as candidate prioritization only.	Does not prove validated molecular mimicry, infection causality, pathogen exposure, clinical autoimmunity, diagnosis, or a causal immune mechanism.
5B	D_low_complexity_or_weak_coreactivity	25.222	23.465	FAM98B	FAM98B	#254897	0.066	0.415	toxin_vf	Anaplasma phagocytophilum	Anaplasma phagocytophilum	microbial_virulence_factor	TID119854	0.066	0.421	limited_annotation_review_needed	0	pathogen protein function annotation unavailable in toxin/virulence candidate table	1	LTKAAEG	7	LTKAAEG	7	1	0.039	6	1.368	1.54	0.047	FALSE	FALSE	FALSE	FALSE	short_mimotope_like	FALSE	FALSE	mimotope_bridge_analysis::mimotope_bridge_candidates	Sequence and co-reactivity bridges are molecular-mimicry-compatible hypotheses; use as candidate prioritization only.	Does not prove validated molecular mimicry, infection causality, pathogen exposure, clinical autoimmunity, diagnosis, or a causal immune mechanism.
5B	D_low_complexity_or_weak_coreactivity	25.222	23.927	NIPA1	NIPA1	#317954	0.183	1.289	virome	Orthoflavivirus loupingi	Louping ill virus	virus	VID50730	0.034	0.181	low_no_protein_homology_signal	0	short peptide similarity with no protein-name homology signal	1	TLVLLAS	7	TLVLLAS	11	0.727	0.066	4	0.645	0.649	0.019	FALSE	FALSE	FALSE	FALSE	short_mimotope_like	FALSE	FALSE	mimotope_bridge_analysis::mimotope_bridge_candidates	Sequence and co-reactivity bridges are molecular-mimicry-compatible hypotheses; use as candidate prioritization only.	Does not prove validated molecular mimicry, infection causality, pathogen exposure, clinical autoimmunity, diagnosis, or a causal immune mechanism.
5B	D_low_complexity_or_weak_coreactivity	25.222	23.395	CYP51A1	CYP51A1	#241721	0.097	0.66	toxin_vf	Conus pulicarius	Conus pulicarius	uncurated_toxin_or_virulence_source	TID79054	0.028	0.149	limited_annotation_review_needed	0	pathogen protein function annotation unavailable in toxin/virulence candidate table	1	LQTLLDA	7	LQTLLDA	7	1	0.028	4	1.469	1.723	0.033	FALSE	FALSE	FALSE	FALSE	short_mimotope_like	FALSE	FALSE	mimotope_bridge_analysis::mimotope_bridge_candidates	Sequence and co-reactivity bridges are molecular-mimicry-compatible hypotheses; use as candidate prioritization only.	Does not prove validated molecular mimicry, infection causality, pathogen exposure, clinical autoimmunity, diagnosis, or a causal immune mechanism.
5B	D_low_complexity_or_weak_coreactivity	25.222	23.525	POLD1	POLD1	#630497	0.12	0.801	virome	Cytomegalovirus paninebeta2	Chimpanzee cytomegalovirus	virus	VID91598	0.029	0.149	low_no_protein_homology_signal	0	short peptide similarity with no protein-name homology signal	1	MAHNLCY	7	MAHNLCY	20	0.8	0.006	2	0.575	0.655	0.014	FALSE	FALSE	FALSE	FALSE	short_mimotope_like	FALSE	TRUE	mimotope_bridge_analysis::mimotope_bridge_candidates	Sequence and co-reactivity bridges are molecular-mimicry-compatible hypotheses; use as candidate prioritization only.	Does not prove validated molecular mimicry, infection causality, pathogen exposure, clinical autoimmunity, diagnosis, or a causal immune mechanism.
5B	D_low_complexity_or_weak_coreactivity	25.222	23.967	TALDO1	TALDO1	#138039	0.16	1.185	toxin_vf	Lithobates catesbeianus	Lithobates catesbeianus	uncurated_toxin_or_virulence_source	TID66767	0.051	0.303	limited_annotation_review_needed	0	pathogen protein function annotation unavailable in toxin/virulence candidate table	1	ADAVKLE	7	ADAVKLE	7	1	0.046	9	1.127	1.211	0.045	FALSE	FALSE	FALSE	FALSE	short_mimotope_like	FALSE	FALSE	mimotope_bridge_analysis::mimotope_bridge_candidates	Sequence and co-reactivity bridges are molecular-mimicry-compatible hypotheses; use as candidate prioritization only.	Does not prove validated molecular mimicry, infection causality, pathogen exposure, clinical autoimmunity, diagnosis, or a causal immune mechanism.
5B	D_low_complexity_or_weak_coreactivity	25.222	24.368	LMTK2	LMTK2	#347394	0.233	1.766	virome	Primate T-lymphotropic virus 2	Human T-cell leukemia virus 2	virus	VID31937	0.05	0.33	low_no_protein_homology_signal	0	short peptide similarity with no protein-name homology signal	1	EKNLLKG	7	EKNLLKG	8	0.875	0.033	10	0.858	0.843	0.036	FALSE	FALSE	FALSE	FALSE	short_mimotope_like	FALSE	FALSE	mimotope_bridge_analysis::mimotope_bridge_candidates	Sequence and co-reactivity bridges are molecular-mimicry-compatible hypotheses; use as candidate prioritization only.	Does not prove validated molecular mimicry, infection causality, pathogen exposure, clinical autoimmunity, diagnosis, or a causal immune mechanism.
5B	D_low_complexity_or_weak_coreactivity	25.221	24.701	NFKB2	NFKB2	#178513	0.296	2.415	virome	Alphapapillomavirus 7	Human papillomavirus type 18	virus	VID9079	0.053	0.319	low_no_protein_homology_signal	0	short peptide similarity with no protein-name homology signal	1	SLVDTYR	7	SLVDTYR	7	1	-0.036	13	0.83	0.783	0.038	FALSE	FALSE	FALSE	FALSE	short_mimotope_like	FALSE	FALSE	mimotope_bridge_analysis::mimotope_bridge_candidates	Sequence and co-reactivity bridges are molecular-mimicry-compatible hypotheses; use as candidate prioritization only.	Does not prove validated molecular mimicry, infection causality, pathogen exposure, clinical autoimmunity, diagnosis, or a causal immune mechanism.
5B	D_low_complexity_or_weak_coreactivity	25.221	23.353	FCGR1A	FCGR1A	#99644	0.063	0.375	virome	Orthobunyavirus oropoucheense	Oropouche virus	virus	VID2014	0.053	0.353	low_no_protein_homology_signal	0	short peptide similarity with no protein-name homology signal	1	SPELELQ	7	SPELELQ	9	0.778	-0.03	5	1.486	1.709	0.045	FALSE	FALSE	FALSE	FALSE	short_mimotope_like	FALSE	FALSE	mimotope_bridge_analysis::mimotope_bridge_candidates	Sequence and co-reactivity bridges are molecular-mimicry-compatible hypotheses; use as candidate prioritization only.	Does not prove validated molecular mimicry, infection causality, pathogen exposure, clinical autoimmunity, diagnosis, or a causal immune mechanism.
5B	D_low_complexity_or_weak_coreactivity	25.221	24.225	ACO1	ACO1	#114741	0.169	1.189	toxin_vf	Alternaria alternata	Alternaria alternata	eukaryotic_pathogen_homolog	TID104648	0.082	0.552	limited_annotation_review_needed	0	pathogen protein function annotation unavailable in toxin/virulence candidate table	1	KGFQVAP	7	KGFQVAP	8	0.875	0.036	13	0.929	0.934	0.054	FALSE	FALSE	FALSE	FALSE	short_mimotope_like	FALSE	FALSE	mimotope_bridge_analysis::mimotope_bridge_candidates	Sequence and co-reactivity bridges are molecular-mimicry-compatible hypotheses; use as candidate prioritization only.	Does not prove validated molecular mimicry, infection causality, pathogen exposure, clinical autoimmunity, diagnosis, or a causal immune mechanism.
5B	D_low_complexity_or_weak_coreactivity	25.221	23.892	LRWD1	LRWD1	#548290	0.119	0.854	toxin_vf	Tityus serrulatus	Tityus serrulatus	venom_or_toxin_source	TID95379	0.074	0.473	limited_annotation_review_needed	0	pathogen protein function annotation unavailable in toxin/virulence candidate table	1	FLTVNDN	7	FLTVNDN	8	0.875	0.04	10	1.12	1.195	0.054	FALSE	FALSE	FALSE	FALSE	short_mimotope_like	FALSE	FALSE	mimotope_bridge_analysis::mimotope_bridge_candidates	Sequence and co-reactivity bridges are molecular-mimicry-compatible hypotheses; use as candidate prioritization only.	Does not prove validated molecular mimicry, infection causality, pathogen exposure, clinical autoimmunity, diagnosis, or a causal immune mechanism.
5B	D_low_complexity_or_weak_coreactivity	25.221	24.139	PUS3	PUS3	#481661	0.134	0.92	toxin_vf	Acinetobacter baumannii	Acinetobacter baumannii	microbial_virulence_factor	TID47119	0.097	0.69	limited_annotation_review_needed	0	pathogen protein function annotation unavailable in toxin/virulence candidate table	1	DVANGVI	7	DVANGVI	7	1	-0.006	15	1.143	1.218	0.069	FALSE	FALSE	FALSE	FALSE	short_mimotope_like	FALSE	FALSE	mimotope_bridge_analysis::mimotope_bridge_candidates	Sequence and co-reactivity bridges are molecular-mimicry-compatible hypotheses; use as candidate prioritization only.	Does not prove validated molecular mimicry, infection causality, pathogen exposure, clinical autoimmunity, diagnosis, or a causal immune mechanism.
5B	D_low_complexity_or_weak_coreactivity	25.221	23.662	TMEM151A	TMEM151A	#363793	0.128	0.848	toxin_vf	Lachesis muta	Lachesis muta	uncurated_toxin_or_virulence_source	TID51404	0.04	0.237	limited_annotation_review_needed	0	pathogen protein function annotation unavailable in toxin/virulence candidate table	1	LGPEAAL	7	LGPEAAL	7	1	0.075	6	1.172	1.29	0.037	FALSE	FALSE	FALSE	FALSE	short_mimotope_like	FALSE	FALSE	mimotope_bridge_analysis::mimotope_bridge_candidates	Sequence and co-reactivity bridges are molecular-mimicry-compatible hypotheses; use as candidate prioritization only.	Does not prove validated molecular mimicry, infection causality, pathogen exposure, clinical autoimmunity, diagnosis, or a causal immune mechanism.
5B	D_low_complexity_or_weak_coreactivity	25.221	23.719	ANAPC2	ANAPC2	#556344	0.119	0.808	virome	Gammapapillomavirus 1	Human papillomavirus 4	virus	VID66808	0.053	0.327	low_no_protein_homology_signal	0	short peptide similarity with no protein-name homology signal	1	RAAVEVL	7	RAAVEVL	8	0.875	0.021	8	1.268	1.401	0.048	FALSE	FALSE	FALSE	FALSE	short_mimotope_like	FALSE	FALSE	mimotope_bridge_analysis::mimotope_bridge_candidates	Sequence and co-reactivity bridges are molecular-mimicry-compatible hypotheses; use as candidate prioritization only.	Does not prove validated molecular mimicry, infection causality, pathogen exposure, clinical autoimmunity, diagnosis, or a causal immune mechanism.
5B	D_low_complexity_or_weak_coreactivity	25.221	23.729	PRSS3	PRSS3	#132525	0.146	1.044	toxin_vf	Xanthomonas oryzae	Xanthomonas oryzae	uncurated_toxin_or_virulence_source	TID116679	0.031	0.175	limited_annotation_review_needed	0	pathogen protein function annotation unavailable in toxin/virulence candidate table	1	ALGTVAV	7	ALGTVAV	7	1	0.023	6	1.327	1.507	0.035	FALSE	FALSE	FALSE	FALSE	short_mimotope_like	FALSE	FALSE	mimotope_bridge_analysis::mimotope_bridge_candidates	Sequence and co-reactivity bridges are molecular-mimicry-compatible hypotheses; use as candidate prioritization only.	Does not prove validated molecular mimicry, infection causality, pathogen exposure, clinical autoimmunity, diagnosis, or a causal immune mechanism.
5B	D_low_complexity_or_weak_coreactivity	25.22	23.601	PRSS21	PRSS21	#593855	0.09	0.563	toxin_vf	Hydrophis hardwickii	Hydrophis hardwickii	venom_or_toxin_source	TID12117	0.064	0.412	limited_annotation_review_needed	0	pathogen protein function annotation unavailable in toxin/virulence candidate table	1	GDSGGPL	7	GDSGGPL	10	0.9	0.029	7	1.212	1.328	0.047	FALSE	FALSE	FALSE	FALSE	short_mimotope_like	FALSE	FALSE	mimotope_bridge_analysis::mimotope_bridge_candidates	Sequence and co-reactivity bridges are molecular-mimicry-compatible hypotheses; use as candidate prioritization only.	Does not prove validated molecular mimicry, infection causality, pathogen exposure, clinical autoimmunity, diagnosis, or a causal immune mechanism.
5B	D_low_complexity_or_weak_coreactivity	25.22	23.119	TMPRSS11D	TMPRSS11D	#41430	0.069	0.429	toxin_vf	Salmonella houtenae	Salmonella houtenae	uncurated_toxin_or_virulence_source	TID81705	0.018	0.091	limited_annotation_review_needed	0	pathogen protein function annotation unavailable in toxin/virulence candidate table	1	NSGNLEI	7	NSGNLEI	8	0.875	-0.039	2	1.694	2.174	0.024	FALSE	FALSE	FALSE	FALSE	short_mimotope_like	FALSE	FALSE	mimotope_bridge_analysis::mimotope_bridge_candidates	Sequence and co-reactivity bridges are molecular-mimicry-compatible hypotheses; use as candidate prioritization only.	Does not prove validated molecular mimicry, infection causality, pathogen exposure, clinical autoimmunity, diagnosis, or a causal immune mechanism.
5B	D_low_complexity_or_weak_coreactivity	25.22	23.585		NP_001354403.1	#615070	0.079	0.513	toxin_vf	Bacillus subtilis	Bacillus subtilis	uncurated_toxin_or_virulence_source	TID11407	0.069	0.452	limited_annotation_review_needed	0	pathogen protein function annotation unavailable in toxin/virulence candidate table	1	AEIKAGK	7	AEIKAGK	7	1	-0.005	8	1.44	1.625	0.056	FALSE	FALSE	FALSE	FALSE	short_mimotope_like	FALSE	FALSE	mimotope_bridge_analysis::mimotope_bridge_candidates	Sequence and co-reactivity bridges are molecular-mimicry-compatible hypotheses; use as candidate prioritization only.	Does not prove validated molecular mimicry, infection causality, pathogen exposure, clinical autoimmunity, diagnosis, or a causal immune mechanism.
5B	D_low_complexity_or_weak_coreactivity	25.219	23.899	AFAP1	AFAP1	#364611	0.157	1.156	virome	Primate T-lymphotropic virus 1	Human T-cell leukemia virus 1	virus	VID31875	0.044	0.259	low_no_protein_homology_signal	0	short peptide similarity with no protein-name homology signal	1	SQAAPGS	7	SQAAPGS	7	1	-0.036	9	1.305	1.46	0.047	FALSE	FALSE	FALSE	FALSE	short_mimotope_like	FALSE	FALSE	mimotope_bridge_analysis::mimotope_bridge_candidates	Sequence and co-reactivity bridges are molecular-mimicry-compatible hypotheses; use as candidate prioritization only.	Does not prove validated molecular mimicry, infection causality, pathogen exposure, clinical autoimmunity, diagnosis, or a causal immune mechanism.
5B	D_low_complexity_or_weak_coreactivity	25.219	23.898	SMPD1	SMPD1	#108349	0.136	0.902	virome	Dependoparvovirus primate1	Adeno-associated virus 2	virus	VID27341	0.062	0.435	low_no_protein_homology_signal	0	short peptide similarity with no protein-name homology signal	1	STPVNSF	7	STPVNSF	7	1	0.03	10	1.187	1.285	0.053	FALSE	FALSE	FALSE	FALSE	short_mimotope_like	FALSE	FALSE	mimotope_bridge_analysis::mimotope_bridge_candidates	Sequence and co-reactivity bridges are molecular-mimicry-compatible hypotheses; use as candidate prioritization only.	Does not prove validated molecular mimicry, infection causality, pathogen exposure, clinical autoimmunity, diagnosis, or a causal immune mechanism.
5B	D_low_complexity_or_weak_coreactivity	25.219	24.001	SEZ6	SEZ6	#255182	0.134	0.936	toxin_vf	Trypanosoma cruzi	Trypanosoma cruzi	eukaryotic_pathogen_homolog	TID119503	0.079	0.513	limited_annotation_review_needed	0	pathogen protein function annotation unavailable in toxin/virulence candidate table	1	EELRPAL	7	EELRPAL	7	1	-0.011	13	1.213	1.317	0.064	FALSE	FALSE	FALSE	FALSE	short_mimotope_like	FALSE	FALSE	mimotope_bridge_analysis::mimotope_bridge_candidates	Sequence and co-reactivity bridges are molecular-mimicry-compatible hypotheses; use as candidate prioritization only.	Does not prove validated molecular mimicry, infection causality, pathogen exposure, clinical autoimmunity, diagnosis, or a causal immune mechanism.
5B	D_low_complexity_or_weak_coreactivity	25.219	23.696	CARMIL1	CARMIL1	#279504	0.1	0.733	toxin_vf	Metarhizium robertsii)	Metarhizium robertsii)	uncurated_toxin_or_virulence_source	TID31753	0.061	0.383	limited_annotation_review_needed	0	pathogen protein function annotation unavailable in toxin/virulence candidate table	1	SEEGKKL	7	SEEGKKL	7	1	0.023	8	1.309	1.452	0.052	FALSE	FALSE	FALSE	FALSE	short_mimotope_like	FALSE	FALSE	mimotope_bridge_analysis::mimotope_bridge_candidates	Sequence and co-reactivity bridges are molecular-mimicry-compatible hypotheses; use as candidate prioritization only.	Does not prove validated molecular mimicry, infection causality, pathogen exposure, clinical autoimmunity, diagnosis, or a causal immune mechanism.
5B	D_low_complexity_or_weak_coreactivity	25.218	24.391	MAPK8IP3	MAPK8IP3	#571548	0.252	2.073	toxin_vf	Terebra subulata	Terebra subulata	uncurated_toxin_or_virulence_source	TID89243	0.036	0.213	limited_annotation_review_needed	0	pathogen protein function annotation unavailable in toxin/virulence candidate table	1	HPSVQEK	7	HPSVQEK	8	0.875	0.035	9	0.992	1.024	0.032	FALSE	FALSE	FALSE	FALSE	short_mimotope_like	FALSE	FALSE	mimotope_bridge_analysis::mimotope_bridge_candidates	Sequence and co-reactivity bridges are molecular-mimicry-compatible hypotheses; use as candidate prioritization only.	Does not prove validated molecular mimicry, infection causality, pathogen exposure, clinical autoimmunity, diagnosis, or a causal immune mechanism.
5B	D_low_complexity_or_weak_coreactivity	25.218	24.676	HMCN2	HMCN2	#376273	0.309	2.507	toxin_vf	Lithobates catesbeianus	Lithobates catesbeianus	uncurated_toxin_or_virulence_source	TID35327	0.04	0.252	limited_annotation_review_needed	0	pathogen protein function annotation unavailable in toxin/virulence candidate table	1	GIPPPAI	7	GIPPPAI	7	1	0.01	11	0.891	0.867	0.032	FALSE	FALSE	FALSE	FALSE	short_mimotope_like	FALSE	FALSE	mimotope_bridge_analysis::mimotope_bridge_candidates	Sequence and co-reactivity bridges are molecular-mimicry-compatible hypotheses; use as candidate prioritization only.	Does not prove validated molecular mimicry, infection causality, pathogen exposure, clinical autoimmunity, diagnosis, or a causal immune mechanism.
5B	D_low_complexity_or_weak_coreactivity	25.218	23.571	FSTL5	FSTL5	#363210	0.116	0.812	toxin_vf	Gemmula lisajoni	Gemmula lisajoni	uncurated_toxin_or_virulence_source	TID163834	0.035	0.192	limited_annotation_review_needed	0	pathogen protein function annotation unavailable in toxin/virulence candidate table	1	PVCGSDG	7	PVCGSDG	7	1	-0.015	6	1.477	1.704	0.041	FALSE	FALSE	FALSE	FALSE	short_mimotope_like	FALSE	FALSE	mimotope_bridge_analysis::mimotope_bridge_candidates	Sequence and co-reactivity bridges are molecular-mimicry-compatible hypotheses; use as candidate prioritization only.	Does not prove validated molecular mimicry, infection causality, pathogen exposure, clinical autoimmunity, diagnosis, or a causal immune mechanism.
5B	D_low_complexity_or_weak_coreactivity	25.218	23.477	UBXN2A	UBXN2A	#172488	0.057	0.34	toxin_vf	Archaeoglobus fulgidus	Archaeoglobus fulgidus	uncurated_toxin_or_virulence_source	TID159067	0.078	0.514	limited_annotation_review_needed	0	pathogen protein function annotation unavailable in toxin/virulence candidate table	1	LDETLTL	7	LDETLTL	9	0.778	0.02	6	1.343	1.509	0.046	FALSE	FALSE	FALSE	FALSE	short_mimotope_like	FALSE	FALSE	mimotope_bridge_analysis::mimotope_bridge_candidates	Sequence and co-reactivity bridges are molecular-mimicry-compatible hypotheses; use as candidate prioritization only.	Does not prove validated molecular mimicry, infection causality, pathogen exposure, clinical autoimmunity, diagnosis, or a causal immune mechanism.
5B	D_low_complexity_or_weak_coreactivity	25.216	23.921	CRTC1	CRTC1	#299107	0.156	1.089	virome	Alphapapillomavirus 11	Human papillomavirus type 34	virus	VID58394	0.05	0.314	low_no_protein_homology_signal	0	short peptide similarity with no protein-name homology signal	1	PLLPSAS	7	PLLPSAS	9	0.889	0.017	9	1.156	1.249	0.045	FALSE	FALSE	FALSE	FALSE	short_mimotope_like	FALSE	FALSE	mimotope_bridge_analysis::mimotope_bridge_candidates	Sequence and co-reactivity bridges are molecular-mimicry-compatible hypotheses; use as candidate prioritization only.	Does not prove validated molecular mimicry, infection causality, pathogen exposure, clinical autoimmunity, diagnosis, or a causal immune mechanism.
5B	D_low_complexity_or_weak_coreactivity	25.216	23.369	RAB26	RAB26	#565896	0.083	0.538	toxin_vf	Lachesis muta	Lachesis muta	uncurated_toxin_or_virulence_source	TID46914	0.038	0.217	limited_annotation_review_needed	0	pathogen protein function annotation unavailable in toxin/virulence candidate table	1	PKSKGAS	7	PKSKGAS	7	1	-0.052	5	1.579	1.841	0.043	FALSE	FALSE	FALSE	FALSE	short_mimotope_like	FALSE	FALSE	mimotope_bridge_analysis::mimotope_bridge_candidates	Sequence and co-reactivity bridges are molecular-mimicry-compatible hypotheses; use as candidate prioritization only.	Does not prove validated molecular mimicry, infection causality, pathogen exposure, clinical autoimmunity, diagnosis, or a causal immune mechanism.
5B	D_low_complexity_or_weak_coreactivity	25.216	23.991	FAHD1	FAHD1	#293361	0.148	1.065	toxin_vf	Vibrio anguillarum	Vibrio anguillarum	uncurated_toxin_or_virulence_source	TID139480	0.063	0.41	limited_annotation_review_needed	0	pathogen protein function annotation unavailable in toxin/virulence candidate table	1	TGTPKGV	7	TGTPKGV	7	1	0.024	11	1.163	1.252	0.054	FALSE	FALSE	FALSE	FALSE	short_mimotope_like	FALSE	FALSE	mimotope_bridge_analysis::mimotope_bridge_candidates	Sequence and co-reactivity bridges are molecular-mimicry-compatible hypotheses; use as candidate prioritization only.	Does not prove validated molecular mimicry, infection causality, pathogen exposure, clinical autoimmunity, diagnosis, or a causal immune mechanism.
5B	D_low_complexity_or_weak_coreactivity	25.216	24.576	EPN3	EPN3	#491769	0.176	1.307	virome	Enterovirus C	Enterovirus C	virus	VID21390	0.129	0.879	low_no_protein_homology_signal	0	short peptide similarity with no protein-name homology signal	1	PNTEASG	7	PNTEASG	7	1	-0.07	16	0.701	0.64	0.055	FALSE	FALSE	FALSE	FALSE	short_mimotope_like	FALSE	FALSE	mimotope_bridge_analysis::mimotope_bridge_candidates	Sequence and co-reactivity bridges are molecular-mimicry-compatible hypotheses; use as candidate prioritization only.	Does not prove validated molecular mimicry, infection causality, pathogen exposure, clinical autoimmunity, diagnosis, or a causal immune mechanism.
5B	D_low_complexity_or_weak_coreactivity	25.216	23.515	RORC	RORC	#155208	0.104	0.76	toxin_vf	Burkholderia cenocepacia	Burkholderia cenocepacia	uncurated_toxin_or_virulence_source	TID48316	0.034	0.19	limited_annotation_review_needed	0	pathogen protein function annotation unavailable in toxin/virulence candidate table	1	GLLKASG	7	GLLKASG	8	0.875	0.014	5	1.412	1.622	0.037	FALSE	FALSE	FALSE	FALSE	short_mimotope_like	FALSE	FALSE	mimotope_bridge_analysis::mimotope_bridge_candidates	Sequence and co-reactivity bridges are molecular-mimicry-compatible hypotheses; use as candidate prioritization only.	Does not prove validated molecular mimicry, infection causality, pathogen exposure, clinical autoimmunity, diagnosis, or a causal immune mechanism.
5B	D_low_complexity_or_weak_coreactivity	25.216	23.635	NPAS4	NPAS4	#342229	0.119	0.85	toxin_vf	Equine herpesvirus	Equine herpesvirus	uncurated_toxin_or_virulence_source	TID154752	0.039	0.226	limited_annotation_review_needed	0	pathogen protein function annotation unavailable in toxin/virulence candidate table	1	LTPSTAT	7	LTPSTAT	8	0.875	0.03	6	1.292	1.45	0.039	FALSE	FALSE	FALSE	FALSE	short_mimotope_like	FALSE	FALSE	mimotope_bridge_analysis::mimotope_bridge_candidates	Sequence and co-reactivity bridges are molecular-mimicry-compatible hypotheses; use as candidate prioritization only.	Does not prove validated molecular mimicry, infection causality, pathogen exposure, clinical autoimmunity, diagnosis, or a causal immune mechanism.
5B	D_low_complexity_or_weak_coreactivity	25.216	24.007	PRR32	PRR32	#12725	0.159	1.136	toxin_vf	Human immunodeficiency virus type 1 group M subtype B	Human immunodeficiency virus type 1 group M subtype B	uncurated_toxin_or_virulence_source	TID1634	0.057	0.374	limited_annotation_review_needed	0	pathogen protein function annotation unavailable in toxin/virulence candidate table	1	PQVPLRP	7	PQVPLRP	7	1	-0.004	11	1.238	1.358	0.054	FALSE	FALSE	FALSE	FALSE	short_mimotope_like	FALSE	FALSE	mimotope_bridge_analysis::mimotope_bridge_candidates	Sequence and co-reactivity bridges are molecular-mimicry-compatible hypotheses; use as candidate prioritization only.	Does not prove validated molecular mimicry, infection causality, pathogen exposure, clinical autoimmunity, diagnosis, or a causal immune mechanism.
5B	D_low_complexity_or_weak_coreactivity	25.215	24.315	MIA3	MIA3	#261883	0.269	2.065	toxin_vf	Thermococcus cleftensis	Thermococcus cleftensis	uncurated_toxin_or_virulence_source	TID89513	0.023	0.118	limited_annotation_review_needed	0	pathogen protein function annotation unavailable in toxin/virulence candidate table	1	GEAKEDS	7	GEAKEDS	7	1	0.001	7	1.183	1.322	0.024	FALSE	FALSE	FALSE	FALSE	short_mimotope_like	FALSE	FALSE	mimotope_bridge_analysis::mimotope_bridge_candidates	Sequence and co-reactivity bridges are molecular-mimicry-compatible hypotheses; use as candidate prioritization only.	Does not prove validated molecular mimicry, infection causality, pathogen exposure, clinical autoimmunity, diagnosis, or a causal immune mechanism.
5B	D_low_complexity_or_weak_coreactivity	25.215	23.481	CCDC125	CCDC125	#341306	0.093	0.604	toxin_vf	Austrelaps superbus	Austrelaps superbus	venom_or_toxin_source	TID156346	0.045	0.262	limited_annotation_review_needed	0	pathogen protein function annotation unavailable in toxin/virulence candidate table	1	FSVLGDP	7	FSVLGDP	8	0.875	0.078	5	1.191	1.327	0.037	FALSE	FALSE	FALSE	FALSE	short_mimotope_like	FALSE	FALSE	mimotope_bridge_analysis::mimotope_bridge_candidates	Sequence and co-reactivity bridges are molecular-mimicry-compatible hypotheses; use as candidate prioritization only.	Does not prove validated molecular mimicry, infection causality, pathogen exposure, clinical autoimmunity, diagnosis, or a causal immune mechanism.
5B	D_low_complexity_or_weak_coreactivity	25.214	23.541	GSTO1	GSTO1	#174063	0.107	0.717	toxin_vf	Dichelobacter nodosus	Dichelobacter nodosus	uncurated_toxin_or_virulence_source	TID38239	0.041	0.228	limited_annotation_review_needed	0	pathogen protein function annotation unavailable in toxin/virulence candidate table	1	DWQGFLE	7	DWQGFLE	9	0.778	0.007	6	1.366	1.546	0.042	FALSE	FALSE	FALSE	FALSE	short_mimotope_like	FALSE	FALSE	mimotope_bridge_analysis::mimotope_bridge_candidates	Sequence and co-reactivity bridges are molecular-mimicry-compatible hypotheses; use as candidate prioritization only.	Does not prove validated molecular mimicry, infection causality, pathogen exposure, clinical autoimmunity, diagnosis, or a causal immune mechanism.
5B	D_low_complexity_or_weak_coreactivity	25.214	24.574	DNAJC6	DNAJC6	#49568	0.222	1.644	toxin_vf	Respiratory syncytial virus	Respiratory syncytial virus	uncurated_toxin_or_virulence_source	TID123307	0.089	0.614	limited_annotation_review_needed	0	pathogen protein function annotation unavailable in toxin/virulence candidate table	1	TNSELLS	7	TNSELLS	7	1	-0.023	16	0.818	0.778	0.054	FALSE	FALSE	FALSE	FALSE	short_mimotope_like	FALSE	FALSE	mimotope_bridge_analysis::mimotope_bridge_candidates	Sequence and co-reactivity bridges are molecular-mimicry-compatible hypotheses; use as candidate prioritization only.	Does not prove validated molecular mimicry, infection causality, pathogen exposure, clinical autoimmunity, diagnosis, or a causal immune mechanism.
5B	D_low_complexity_or_weak_coreactivity	25.214	23.788	GGT7	GGT7	#554689	0.133	0.916	toxin_vf	Loxosceles spinulosa	Loxosceles spinulosa	venom_or_toxin_source	TID25830	0.051	0.311	limited_annotation_review_needed	0	pathogen protein function annotation unavailable in toxin/virulence candidate table	1	DDMLSKV	7	DDMLSKV	9	0.778	0.027	8	1.18	1.284	0.045	FALSE	FALSE	FALSE	FALSE	short_mimotope_like	FALSE	FALSE	mimotope_bridge_analysis::mimotope_bridge_candidates	Sequence and co-reactivity bridges are molecular-mimicry-compatible hypotheses; use as candidate prioritization only.	Does not prove validated molecular mimicry, infection causality, pathogen exposure, clinical autoimmunity, diagnosis, or a causal immune mechanism.
5B	D_low_complexity_or_weak_coreactivity	25.214	23.514	PENK	PENK	#79630	0.111	0.814	toxin_vf	Meiacanthus atrodorsalis	Meiacanthus atrodorsalis	uncurated_toxin_or_virulence_source	TID95065	0.028	0.151	limited_annotation_review_needed	0	pathogen protein function annotation unavailable in toxin/virulence candidate table	1	KRYGGFM	7	KRYGGFM	8	0.875	0.051	4	1.286	1.477	0.029	FALSE	FALSE	FALSE	FALSE	short_mimotope_like	FALSE	FALSE	mimotope_bridge_analysis::mimotope_bridge_candidates	Sequence and co-reactivity bridges are molecular-mimicry-compatible hypotheses; use as candidate prioritization only.	Does not prove validated molecular mimicry, infection causality, pathogen exposure, clinical autoimmunity, diagnosis, or a causal immune mechanism.
5B	D_low_complexity_or_weak_coreactivity	25.213	24.031	FAM114A2	FAM114A2	#520808	0.132	0.963	toxin_vf	Borreliella burgdorferi	Borreliella burgdorferi	uncurated_toxin_or_virulence_source	TID33084	0.081	0.538	limited_annotation_review_needed	0	pathogen protein function annotation unavailable in toxin/virulence candidate table	1	LNSLSGE	7	LNSLSGE	7	1	-0.034	13	1.202	1.3	0.064	FALSE	FALSE	FALSE	FALSE	short_mimotope_like	FALSE	FALSE	mimotope_bridge_analysis::mimotope_bridge_candidates	Sequence and co-reactivity bridges are molecular-mimicry-compatible hypotheses; use as candidate prioritization only.	Does not prove validated molecular mimicry, infection causality, pathogen exposure, clinical autoimmunity, diagnosis, or a causal immune mechanism.
5B	D_low_complexity_or_weak_coreactivity	25.213	24.155	GLIPR2	GLIPR2	#617087	0.198	1.528	virome	Vesiculovirus chandipura	Chandipura virus	virus	VID43844	0.045	0.274	low_no_protein_homology_signal	0	short peptide similarity with no protein-name homology signal	1	YSEALAS	7	YSEALAS	9	0.778	0.05	8	0.896	0.908	0.034	FALSE	FALSE	FALSE	FALSE	short_mimotope_like	FALSE	FALSE	mimotope_bridge_analysis::mimotope_bridge_candidates	Sequence and co-reactivity bridges are molecular-mimicry-compatible hypotheses; use as candidate prioritization only.	Does not prove validated molecular mimicry, infection causality, pathogen exposure, clinical autoimmunity, diagnosis, or a causal immune mechanism.
5B	D_low_complexity_or_weak_coreactivity	25.213	24.255	DOCK4	DOCK4	#358764	0.183	1.389	toxin_vf	Clostridium difficile	Clostridium difficile	microbial_virulence_factor	TID63593	0.07	0.46	limited_annotation_review_needed	0	pathogen protein function annotation unavailable in toxin/virulence candidate table	1	LKEIDGS	7	LKEIDGS	8	0.875	-0.018	14	1.08	1.135	0.058	FALSE	FALSE	FALSE	FALSE	short_mimotope_like	FALSE	FALSE	mimotope_bridge_analysis::mimotope_bridge_candidates	Sequence and co-reactivity bridges are molecular-mimicry-compatible hypotheses; use as candidate prioritization only.	Does not prove validated molecular mimicry, infection causality, pathogen exposure, clinical autoimmunity, diagnosis, or a causal immune mechanism.
5B	D_low_complexity_or_weak_coreactivity	25.213	23.588	DDX55	DDX55	#387221	0.131	0.963	toxin_vf	Micrococcus luteus	Micrococcus luteus	uncurated_toxin_or_virulence_source	TID19529	0.023	0.112	limited_annotation_review_needed	0	pathogen protein function annotation unavailable in toxin/virulence candidate table	1	RRKAEGL	7	RRKAEGL	7	1	0.044	4	1.328	1.54	0.026	FALSE	FALSE	FALSE	FALSE	short_mimotope_like	FALSE	FALSE	mimotope_bridge_analysis::mimotope_bridge_candidates	Sequence and co-reactivity bridges are molecular-mimicry-compatible hypotheses; use as candidate prioritization only.	Does not prove validated molecular mimicry, infection causality, pathogen exposure, clinical autoimmunity, diagnosis, or a causal immune mechanism.
5B	D_low_complexity_or_weak_coreactivity	25.213	23.69	COL4A4	COL4A4	#161197	0.131	0.906	virome	Rocahepevirus ratti	Hepatitis E virus rat/R63/DEU/2009	virus	VID18573	0.038	0.231	low_no_protein_homology_signal	0	short peptide similarity with no protein-name homology signal	1	LPGPPGR	7	LPGPPGR	8	0.875	0.049	6	1.206	1.335	0.037	FALSE	FALSE	FALSE	FALSE	short_mimotope_like	FALSE	FALSE	mimotope_bridge_analysis::mimotope_bridge_candidates	Sequence and co-reactivity bridges are molecular-mimicry-compatible hypotheses; use as candidate prioritization only.	Does not prove validated molecular mimicry, infection causality, pathogen exposure, clinical autoimmunity, diagnosis, or a causal immune mechanism.
5B	D_low_complexity_or_weak_coreactivity	25.213	23.785	GRAMD1C	GRAMD1C	#352779	0.12	0.87	toxin_vf	Dictyostelium discoideum	Dictyostelium discoideum	uncurated_toxin_or_virulence_source	TID80921	0.059	0.352	limited_annotation_review_needed	0	pathogen protein function annotation unavailable in toxin/virulence candidate table	1	SLEDYFK	7	SLEDYFK	8	0.875	0.008	9	1.271	1.4	0.053	FALSE	FALSE	FALSE	FALSE	short_mimotope_like	FALSE	FALSE	mimotope_bridge_analysis::mimotope_bridge_candidates	Sequence and co-reactivity bridges are molecular-mimicry-compatible hypotheses; use as candidate prioritization only.	Does not prove validated molecular mimicry, infection causality, pathogen exposure, clinical autoimmunity, diagnosis, or a causal immune mechanism.
5B	D_low_complexity_or_weak_coreactivity	25.213	24.048	TRAPPC5	TRAPPC5	#342308	0.166	1.21	toxin_vf	Salmonella typhi	Salmonella typhi	uncurated_toxin_or_virulence_source	TID77639	0.058	0.362	limited_annotation_review_needed	0	pathogen protein function annotation unavailable in toxin/virulence candidate table	1	KVLGALL	7	KVLGALL	7	1	0.024	11	1.145	1.229	0.051	FALSE	FALSE	FALSE	FALSE	short_mimotope_like	FALSE	FALSE	mimotope_bridge_analysis::mimotope_bridge_candidates	Sequence and co-reactivity bridges are molecular-mimicry-compatible hypotheses; use as candidate prioritization only.	Does not prove validated molecular mimicry, infection causality, pathogen exposure, clinical autoimmunity, diagnosis, or a causal immune mechanism.
5B	D_low_complexity_or_weak_coreactivity	25.212	23.629	ATG16L2	ATG16L2	#371675	0.131	0.909	toxin_vf	Ashbya gossypii	Ashbya gossypii	eukaryotic_pathogen_homolog	TID86897	0.032	0.17	limited_annotation_review_needed	0	pathogen protein function annotation unavailable in toxin/virulence candidate table	1	TLALAPE	7	TLALAPE	7	1	0.075	5	1.193	1.333	0.031	FALSE	FALSE	FALSE	FALSE	short_mimotope_like	FALSE	FALSE	mimotope_bridge_analysis::mimotope_bridge_candidates	Sequence and co-reactivity bridges are molecular-mimicry-compatible hypotheses; use as candidate prioritization only.	Does not prove validated molecular mimicry, infection causality, pathogen exposure, clinical autoimmunity, diagnosis, or a causal immune mechanism.
5B	D_low_complexity_or_weak_coreactivity	25.212	23.325	KLK3	KLK3	#86273	0.073	0.472	toxin_vf	Blarina brevicauda	Blarina brevicauda	uncurated_toxin_or_virulence_source	TID69483	0.041	0.233	limited_annotation_review_needed	0	pathogen protein function annotation unavailable in toxin/virulence candidate table	1	DLPTQEP	7	DLPTQEP	9	0.889	0.046	4	1.329	1.528	0.036	FALSE	FALSE	FALSE	FALSE	short_mimotope_like	FALSE	FALSE	mimotope_bridge_analysis::mimotope_bridge_candidates	Sequence and co-reactivity bridges are molecular-mimicry-compatible hypotheses; use as candidate prioritization only.	Does not prove validated molecular mimicry, infection causality, pathogen exposure, clinical autoimmunity, diagnosis, or a causal immune mechanism.
5B	D_low_complexity_or_weak_coreactivity	25.211	24.225	TPRA1	TPRA1	#336000	0.188	1.376	toxin_vf	Salmonella choleraesuis	Salmonella choleraesuis	uncurated_toxin_or_virulence_source	TID163314	0.066	0.419	limited_annotation_review_needed	0	pathogen protein function annotation unavailable in toxin/virulence candidate table	1	LQGLGSV	7	LQGLGSV	7	1	-0.007	14	1.125	1.199	0.058	FALSE	FALSE	FALSE	FALSE	short_mimotope_like	FALSE	FALSE	mimotope_bridge_analysis::mimotope_bridge_candidates	Sequence and co-reactivity bridges are molecular-mimicry-compatible hypotheses; use as candidate prioritization only.	Does not prove validated molecular mimicry, infection causality, pathogen exposure, clinical autoimmunity, diagnosis, or a causal immune mechanism.
5B	D_low_complexity_or_weak_coreactivity	25.211	23.257	INTS13	INTS13	#526169	0.064	0.402	toxin_vf	Viscum album	Viscum album	uncurated_toxin_or_virulence_source	TID38567	0.04	0.235	limited_annotation_review_needed	0	pathogen protein function annotation unavailable in toxin/virulence candidate table	1	LGGGSRE	7	LGGGSRE	8	0.875	-0.016	4	1.591	1.873	0.04	FALSE	FALSE	FALSE	FALSE	short_mimotope_like	FALSE	FALSE	mimotope_bridge_analysis::mimotope_bridge_candidates	Sequence and co-reactivity bridges are molecular-mimicry-compatible hypotheses; use as candidate prioritization only.	Does not prove validated molecular mimicry, infection causality, pathogen exposure, clinical autoimmunity, diagnosis, or a causal immune mechanism.
5B	D_low_complexity_or_weak_coreactivity	25.211	23.515	DLK2	DLK2	#301855	0.127	0.899	toxin_vf	Atrax robustus	Atrax robustus	venom_or_toxin_source	TID97872	0.017	0.089	limited_annotation_review_needed	0	pathogen protein function annotation unavailable in toxin/virulence candidate table	1	LVLATVL	7	LVLATVL	9	0.778	0.015	3	1.39	1.667	0.021	FALSE	FALSE	FALSE	FALSE	short_mimotope_like	FALSE	FALSE	mimotope_bridge_analysis::mimotope_bridge_candidates	Sequence and co-reactivity bridges are molecular-mimicry-compatible hypotheses; use as candidate prioritization only.	Does not prove validated molecular mimicry, infection causality, pathogen exposure, clinical autoimmunity, diagnosis, or a causal immune mechanism.
5B	D_low_complexity_or_weak_coreactivity	25.21	24.409	DRC7	DRC7	#350765	0.155	1.116	toxin_vf	Severe acute respiratory syndrome coronavirus	Severe acute respiratory syndrome coronavirus	uncurated_toxin_or_virulence_source	TID21614	0.12	0.841	limited_annotation_review_needed	0	pathogen protein function annotation unavailable in toxin/virulence candidate table	1	LPDPLKP	7	LPDPLKP	7	1	0.016	16	0.854	0.832	0.061	FALSE	FALSE	FALSE	FALSE	short_mimotope_like	FALSE	FALSE	mimotope_bridge_analysis::mimotope_bridge_candidates	Sequence and co-reactivity bridges are molecular-mimicry-compatible hypotheses; use as candidate prioritization only.	Does not prove validated molecular mimicry, infection causality, pathogen exposure, clinical autoimmunity, diagnosis, or a causal immune mechanism.
5B	D_low_complexity_or_weak_coreactivity	25.21	24.042	RIC8B	RIC8B	#606957	0.185	1.402	toxin_vf	Simian immunodeficiency virus	Simian immunodeficiency virus	uncurated_toxin_or_virulence_source	TID42355	0.041	0.24	limited_annotation_review_needed	0	pathogen protein function annotation unavailable in toxin/virulence candidate table	1	LAARGLL	7	LAARGLL	7	1	0.018	9	1.19	1.302	0.041	FALSE	FALSE	FALSE	FALSE	short_mimotope_like	FALSE	FALSE	mimotope_bridge_analysis::mimotope_bridge_candidates	Sequence and co-reactivity bridges are molecular-mimicry-compatible hypotheses; use as candidate prioritization only.	Does not prove validated molecular mimicry, infection causality, pathogen exposure, clinical autoimmunity, diagnosis, or a causal immune mechanism.
5B	D_low_complexity_or_weak_coreactivity	25.21	23.501	CEACAM3	CEACAM3	#139296	0.101	0.664	toxin_vf	Scytodes thoracica	Scytodes thoracica	venom_or_toxin_source	TID94377	0.039	0.236	limited_annotation_review_needed	0	pathogen protein function annotation unavailable in toxin/virulence candidate table	1	VCFLLLA	7	VCFLLLA	9	0.778	0.041	5	1.267	1.427	0.037	FALSE	FALSE	FALSE	FALSE	short_mimotope_like	FALSE	FALSE	mimotope_bridge_analysis::mimotope_bridge_candidates	Sequence and co-reactivity bridges are molecular-mimicry-compatible hypotheses; use as candidate prioritization only.	Does not prove validated molecular mimicry, infection causality, pathogen exposure, clinical autoimmunity, diagnosis, or a causal immune mechanism.
5B	D_low_complexity_or_weak_coreactivity	25.21	23.875	DHX36	DHX36	#493669	0.148	1.099	toxin_vf	Burkholderia thailandensis	Burkholderia thailandensis	uncurated_toxin_or_virulence_source	TID72148	0.047	0.277	limited_annotation_review_needed	0	pathogen protein function annotation unavailable in toxin/virulence candidate table	1	IDGGKIK	7	IDGGKIK	7	1	0.004	9	1.295	1.443	0.048	FALSE	FALSE	FALSE	FALSE	short_mimotope_like	FALSE	FALSE	mimotope_bridge_analysis::mimotope_bridge_candidates	Sequence and co-reactivity bridges are molecular-mimicry-compatible hypotheses; use as candidate prioritization only.	Does not prove validated molecular mimicry, infection causality, pathogen exposure, clinical autoimmunity, diagnosis, or a causal immune mechanism.
5B	D_low_complexity_or_weak_coreactivity	25.209	24.414	ZGRF1	ZGRF1	#339753	0.191	1.485	toxin_vf	Vibrio cholerae	Vibrio cholerae	uncurated_toxin_or_virulence_source	TID170635	0.085	0.569	limited_annotation_review_needed	0	pathogen protein function annotation unavailable in toxin/virulence candidate table	1	SLEILKK	7	SLEILKK	7	1	-0.003	17	1.032	1.065	0.065	FALSE	FALSE	FALSE	FALSE	short_mimotope_like	FALSE	FALSE	mimotope_bridge_analysis::mimotope_bridge_candidates	Sequence and co-reactivity bridges are molecular-mimicry-compatible hypotheses; use as candidate prioritization only.	Does not prove validated molecular mimicry, infection causality, pathogen exposure, clinical autoimmunity, diagnosis, or a causal immune mechanism.
5B	D_low_complexity_or_weak_coreactivity	25.209	23.851	SLMAP	SLMAP	#226750	0.137	0.949	virome	Vesiculovirus newjersey	Vesicular stomatitis New Jersey virus	virus	VID112560	0.056	0.348	low_no_protein_homology_signal	0	short peptide similarity with no protein-name homology signal	1	EELRELA	7	EELRELA	7	1	-0.011	10	1.304	1.449	0.054	FALSE	FALSE	FALSE	FALSE	short_mimotope_like	FALSE	FALSE	mimotope_bridge_analysis::mimotope_bridge_candidates	Sequence and co-reactivity bridges are molecular-mimicry-compatible hypotheses; use as candidate prioritization only.	Does not prove validated molecular mimicry, infection causality, pathogen exposure, clinical autoimmunity, diagnosis, or a causal immune mechanism.
5B	D_low_complexity_or_weak_coreactivity	25.209	23.641	ADAM10	ADAM10	#23286	0.096	0.644	toxin_vf	Bothriechis lateralis	Bothriechis lateralis	venom_or_toxin_source	TID104900	0.062	0.39	limited_annotation_review_needed	0	pathogen protein function annotation unavailable in toxin/virulence candidate table	1	GEECDCG	7	GEECDCG	7	1	0.019	8	1.341	1.494	0.053	FALSE	FALSE	FALSE	FALSE	short_mimotope_like	FALSE	FALSE	mimotope_bridge_analysis::mimotope_bridge_candidates	Sequence and co-reactivity bridges are molecular-mimicry-compatible hypotheses; use as candidate prioritization only.	Does not prove validated molecular mimicry, infection causality, pathogen exposure, clinical autoimmunity, diagnosis, or a causal immune mechanism.
5B	D_low_complexity_or_weak_coreactivity	25.209	23.807	HTRA1	HTRA1	#419699	0.147	1.11	virome	Betapolyomavirus quartihominis	WU polyomavirus	virus	VID4412	0.037	0.213	low_no_protein_homology_signal	0	short peptide similarity with no protein-name homology signal	1	GGLKEND	7	GGLKEND	8	0.875	0.009	7	1.289	1.443	0.039	FALSE	FALSE	FALSE	FALSE	short_mimotope_like	FALSE	FALSE	mimotope_bridge_analysis::mimotope_bridge_candidates	Sequence and co-reactivity bridges are molecular-mimicry-compatible hypotheses; use as candidate prioritization only.	Does not prove validated molecular mimicry, infection causality, pathogen exposure, clinical autoimmunity, diagnosis, or a causal immune mechanism.
5B	D_low_complexity_or_weak_coreactivity	25.208	23.968	HEPH	HEPH	#467399	0.159	1.177	toxin_vf	Pseudonaja textilis	Pseudonaja textilis	venom_or_toxin_source	TID116116	0.051	0.312	limited_annotation_review_needed	0	pathogen protein function annotation unavailable in toxin/virulence candidate table	1	HLGILGP	7	HLGILGP	15	0.8	-0.012	7	0.865	0.883	0.034	FALSE	FALSE	FALSE	FALSE	short_mimotope_like	FALSE	FALSE	mimotope_bridge_analysis::mimotope_bridge_candidates	Sequence and co-reactivity bridges are molecular-mimicry-compatible hypotheses; use as candidate prioritization only.	Does not prove validated molecular mimicry, infection causality, pathogen exposure, clinical autoimmunity, diagnosis, or a causal immune mechanism.
5B	D_low_complexity_or_weak_coreactivity	25.208	23.582	TRIB1	TRIB1	#456535	0.127	0.853	toxin_vf	Pseudomonas chlororaphis	Pseudomonas chlororaphis	uncurated_toxin_or_virulence_source	TID168043	0.03	0.165	limited_annotation_review_needed	0	pathogen protein function annotation unavailable in toxin/virulence candidate table	1	LRLESLE	7	LRLESLE	7	1	0.045	5	1.313	1.494	0.033	FALSE	FALSE	FALSE	FALSE	short_mimotope_like	FALSE	FALSE	mimotope_bridge_analysis::mimotope_bridge_candidates	Sequence and co-reactivity bridges are molecular-mimicry-compatible hypotheses; use as candidate prioritization only.	Does not prove validated molecular mimicry, infection causality, pathogen exposure, clinical autoimmunity, diagnosis, or a causal immune mechanism.
5B	D_low_complexity_or_weak_coreactivity	25.208	23.475	INSIG1	INSIG1	#33165	0.117	0.865	toxin_vf	Lasiodora sp	Lasiodora sp	venom_or_toxin_source	TID99741	0.018	0.086	limited_annotation_review_needed	0	pathogen protein function annotation unavailable in toxin/virulence candidate table	1	SLTLAAL	7	SLTLAAL	7	1	0.034	3	1.424	1.712	0.023	FALSE	FALSE	FALSE	FALSE	short_mimotope_like	FALSE	FALSE	mimotope_bridge_analysis::mimotope_bridge_candidates	Sequence and co-reactivity bridges are molecular-mimicry-compatible hypotheses; use as candidate prioritization only.	Does not prove validated molecular mimicry, infection causality, pathogen exposure, clinical autoimmunity, diagnosis, or a causal immune mechanism.
5B	D_low_complexity_or_weak_coreactivity	25.208	23.961	C5orf52	C5orf52	#7388	0.144	1.014	virome	Betacoronavirus 1	Human coronavirus OC43 group	virus	VID40650	0.062	0.419	low_no_protein_homology_signal	0	short peptide similarity with no protein-name homology signal	1	LFSLMNS	7	LFSLMNS	7	1	0.005	11	1.233	1.349	0.056	FALSE	FALSE	FALSE	FALSE	short_mimotope_like	FALSE	FALSE	mimotope_bridge_analysis::mimotope_bridge_candidates	Sequence and co-reactivity bridges are molecular-mimicry-compatible hypotheses; use as candidate prioritization only.	Does not prove validated molecular mimicry, infection causality, pathogen exposure, clinical autoimmunity, diagnosis, or a causal immune mechanism.
5B	D_low_complexity_or_weak_coreactivity	25.208	23.818	MRPS27	MRPS27	#416580	0.09	0.636	toxin_vf	Pseudomonas aeruginosa	Pseudomonas aeruginosa	microbial_virulence_factor	TID158734	0.089	0.594	limited_annotation_review_needed	0	pathogen protein function annotation unavailable in toxin/virulence candidate table	1	LARQVVL	7	LARQVVL	7	1	0.02	10	1.245	1.359	0.059	FALSE	FALSE	FALSE	FALSE	short_mimotope_like	FALSE	FALSE	mimotope_bridge_analysis::mimotope_bridge_candidates	Sequence and co-reactivity bridges are molecular-mimicry-compatible hypotheses; use as candidate prioritization only.	Does not prove validated molecular mimicry, infection causality, pathogen exposure, clinical autoimmunity, diagnosis, or a causal immune mechanism.
5B	D_low_complexity_or_weak_coreactivity	25.208	23.204	EPC2	EPC2	#254919	0.077	0.473	toxin_vf	Dabie bandavirus	Dabie bandavirus	uncurated_toxin_or_virulence_source	TID85013	0.023	0.124	limited_annotation_review_needed	0	pathogen protein function annotation unavailable in toxin/virulence candidate table	1	RLSLSEI	7	RLSLSEI	7	1	-0.003	3	1.686	2.059	0.031	FALSE	FALSE	FALSE	FALSE	short_mimotope_like	FALSE	FALSE	mimotope_bridge_analysis::mimotope_bridge_candidates	Sequence and co-reactivity bridges are molecular-mimicry-compatible hypotheses; use as candidate prioritization only.	Does not prove validated molecular mimicry, infection causality, pathogen exposure, clinical autoimmunity, diagnosis, or a causal immune mechanism.
5B	D_low_complexity_or_weak_coreactivity	25.208	24.06	ZNF419	ZNF419	#634615	0.177	1.294	toxin_vf	Burkholderia cenocepacia	Burkholderia cenocepacia	uncurated_toxin_or_virulence_source	TID110445	0.05	0.32	limited_annotation_review_needed	0	pathogen protein function annotation unavailable in toxin/virulence candidate table	1	LLDDAQR	7	LLDDAQR	7	1	0.03	10	1.133	1.216	0.046	FALSE	FALSE	FALSE	FALSE	short_mimotope_like	FALSE	FALSE	mimotope_bridge_analysis::mimotope_bridge_candidates	Sequence and co-reactivity bridges are molecular-mimicry-compatible hypotheses; use as candidate prioritization only.	Does not prove validated molecular mimicry, infection causality, pathogen exposure, clinical autoimmunity, diagnosis, or a causal immune mechanism.
5B	D_low_complexity_or_weak_coreactivity	25.208	24.647		NP_001357517.1	#610118	0.269	2.154	toxin_vf	Phaeosphaeria nodorum	Phaeosphaeria nodorum	eukaryotic_pathogen_homolog	TID152780	0.063	0.396	limited_annotation_review_needed	0	pathogen protein function annotation unavailable in toxin/virulence candidate table	1	TQKDRVG	7	TQKDRVG	7	1	0.012	11	0.639	0.565	0.034	FALSE	FALSE	FALSE	FALSE	short_mimotope_like	FALSE	FALSE	mimotope_bridge_analysis::mimotope_bridge_candidates	Sequence and co-reactivity bridges are molecular-mimicry-compatible hypotheses; use as candidate prioritization only.	Does not prove validated molecular mimicry, infection causality, pathogen exposure, clinical autoimmunity, diagnosis, or a causal immune mechanism.
5B	D_low_complexity_or_weak_coreactivity	25.208	24.219	FGFR1	FGFR1	#97210	0.223	1.689	toxin_vf	Fusarium virguliforme	Fusarium virguliforme	uncurated_toxin_or_virulence_source	TID112855	0.037	0.234	limited_annotation_review_needed	0	pathogen protein function annotation unavailable in toxin/virulence candidate table	1	KIADFGL	7	KIADFGL	8	0.875	0.02	9	1.09	1.163	0.036	FALSE	FALSE	FALSE	FALSE	short_mimotope_like	FALSE	FALSE	mimotope_bridge_analysis::mimotope_bridge_candidates	Sequence and co-reactivity bridges are molecular-mimicry-compatible hypotheses; use as candidate prioritization only.	Does not prove validated molecular mimicry, infection causality, pathogen exposure, clinical autoimmunity, diagnosis, or a causal immune mechanism.
5B	D_low_complexity_or_weak_coreactivity	25.207	24.334	MCOLN1	MCOLN1	#487278	0.194	1.417	toxin_vf	Chlamydia trachomatis	Chlamydia trachomatis	uncurated_toxin_or_virulence_source	TID132349	0.074	0.512	limited_annotation_review_needed	0	pathogen protein function annotation unavailable in toxin/virulence candidate table	1	GTQAGPS	7	GTQAGPS	8	0.875	0.005	15	1.029	1.062	0.059	FALSE	FALSE	FALSE	FALSE	short_mimotope_like	FALSE	FALSE	mimotope_bridge_analysis::mimotope_bridge_candidates	Sequence and co-reactivity bridges are molecular-mimicry-compatible hypotheses; use as candidate prioritization only.	Does not prove validated molecular mimicry, infection causality, pathogen exposure, clinical autoimmunity, diagnosis, or a causal immune mechanism.
5B	D_low_complexity_or_weak_coreactivity	25.207	23.794	SOX18	SOX18	#135926	0.132	0.981	toxin_vf	Ethmostigmus rubripes	Ethmostigmus rubripes	uncurated_toxin_or_virulence_source	TID100657	0.048	0.285	limited_annotation_review_needed	0	pathogen protein function annotation unavailable in toxin/virulence candidate table	1	SALSDAS	7	SALSDAS	8	0.875	0.013	8	1.263	1.397	0.046	FALSE	FALSE	FALSE	FALSE	short_mimotope_like	FALSE	FALSE	mimotope_bridge_analysis::mimotope_bridge_candidates	Sequence and co-reactivity bridges are molecular-mimicry-compatible hypotheses; use as candidate prioritization only.	Does not prove validated molecular mimicry, infection causality, pathogen exposure, clinical autoimmunity, diagnosis, or a causal immune mechanism.
5B	D_low_complexity_or_weak_coreactivity	25.207	23.937	CDHR2	CDHR2	#478766	0.154	1.07	toxin_vf	Dengue virus type 1	Dengue virus type 1	uncurated_toxin_or_virulence_source	TID144720	0.055	0.339	limited_annotation_review_needed	0	pathogen protein function annotation unavailable in toxin/virulence candidate table	1	VVLGSQE	7	VVLGSQE	9	0.778	0.003	10	1.182	1.282	0.05	FALSE	FALSE	FALSE	FALSE	short_mimotope_like	FALSE	FALSE	mimotope_bridge_analysis::mimotope_bridge_candidates	Sequence and co-reactivity bridges are molecular-mimicry-compatible hypotheses; use as candidate prioritization only.	Does not prove validated molecular mimicry, infection causality, pathogen exposure, clinical autoimmunity, diagnosis, or a causal immune mechanism.
5B	D_low_complexity_or_weak_coreactivity	25.206	23.386	EIF1B	EIF1B	#47450	0.088	0.564	virome	Ross River virus	Ross River virus	virus	VID44405	0.035	0.213	low_no_protein_homology_signal	0	short peptide similarity with no protein-name homology signal	1	KKFACNG	7	KKFACNG	7	1	0.073	4	1.294	1.485	0.033	FALSE	FALSE	FALSE	FALSE	short_mimotope_like	FALSE	FALSE	mimotope_bridge_analysis::mimotope_bridge_candidates	Sequence and co-reactivity bridges are molecular-mimicry-compatible hypotheses; use as candidate prioritization only.	Does not prove validated molecular mimicry, infection causality, pathogen exposure, clinical autoimmunity, diagnosis, or a causal immune mechanism.
5B	D_low_complexity_or_weak_coreactivity	25.206	24.101	TRIP13	TRIP13	#234810	0.174	1.275	toxin_vf	Cochliobolus heterostrophus	Cochliobolus heterostrophus	eukaryotic_pathogen_homolog	TID135015	0.059	0.37	limited_annotation_review_needed	0	pathogen protein function annotation unavailable in toxin/virulence candidate table	1	DGPSSEN	7	DGPSSEN	7	1	0.041	11	1.074	1.132	0.049	FALSE	FALSE	FALSE	FALSE	short_mimotope_like	FALSE	FALSE	mimotope_bridge_analysis::mimotope_bridge_candidates	Sequence and co-reactivity bridges are molecular-mimicry-compatible hypotheses; use as candidate prioritization only.	Does not prove validated molecular mimicry, infection causality, pathogen exposure, clinical autoimmunity, diagnosis, or a causal immune mechanism.
5B	D_low_complexity_or_weak_coreactivity	25.206	23.742	MAK	MAK	#112849	0.094	0.665	toxin_vf	Plasmopara viticola	Plasmopara viticola	uncurated_toxin_or_virulence_source	TID133547	0.074	0.484	limited_annotation_review_needed	0	pathogen protein function annotation unavailable in toxin/virulence candidate table	1	PEGYQLA	7	PEGYQLA	8	0.875	0.006	9	1.29	1.423	0.056	FALSE	FALSE	FALSE	FALSE	short_mimotope_like	FALSE	FALSE	mimotope_bridge_analysis::mimotope_bridge_candidates	Sequence and co-reactivity bridges are molecular-mimicry-compatible hypotheses; use as candidate prioritization only.	Does not prove validated molecular mimicry, infection causality, pathogen exposure, clinical autoimmunity, diagnosis, or a causal immune mechanism.
5B	D_low_complexity_or_weak_coreactivity	25.206	23.433	ZIC1	ZIC1	#238017	0.075	0.465	toxin_vf	Phytophthora sojae	Phytophthora sojae	uncurated_toxin_or_virulence_source	TID46255	0.056	0.335	limited_annotation_review_needed	0	pathogen protein function annotation unavailable in toxin/virulence candidate table	1	IEPEQLA	7	IEPEQLA	8	0.875	0.001	6	1.474	1.681	0.048	FALSE	FALSE	FALSE	FALSE	short_mimotope_like	FALSE	FALSE	mimotope_bridge_analysis::mimotope_bridge_candidates	Sequence and co-reactivity bridges are molecular-mimicry-compatible hypotheses; use as candidate prioritization only.	Does not prove validated molecular mimicry, infection causality, pathogen exposure, clinical autoimmunity, diagnosis, or a causal immune mechanism.
5B	D_low_complexity_or_weak_coreactivity	25.206	24.078	ZNF419	ZNF419	#619564	0.176	1.339	toxin_vf	Burkholderia cenocepacia	Burkholderia cenocepacia	uncurated_toxin_or_virulence_source	TID110445	0.05	0.32	limited_annotation_review_needed	0	pathogen protein function annotation unavailable in toxin/virulence candidate table	1	LLDDAQR	7	LLDDAQR	7	1	0.026	10	1.139	1.225	0.046	FALSE	FALSE	FALSE	FALSE	short_mimotope_like	FALSE	FALSE	mimotope_bridge_analysis::mimotope_bridge_candidates	Sequence and co-reactivity bridges are molecular-mimicry-compatible hypotheses; use as candidate prioritization only.	Does not prove validated molecular mimicry, infection causality, pathogen exposure, clinical autoimmunity, diagnosis, or a causal immune mechanism.
5B	D_low_complexity_or_weak_coreactivity	25.205	23.938	CDK6	CDK6	#178204	0.15	1.054	toxin_vf	Fusarium virguliforme	Fusarium virguliforme	uncurated_toxin_or_virulence_source	TID75442	0.058	0.355	limited_annotation_review_needed	0	pathogen protein function annotation unavailable in toxin/virulence candidate table	1	VHRDLKP	7	VHRDLKP	10	0.8	-0.011	10	1.151	1.239	0.05	FALSE	FALSE	FALSE	FALSE	short_mimotope_like	FALSE	FALSE	mimotope_bridge_analysis::mimotope_bridge_candidates	Sequence and co-reactivity bridges are molecular-mimicry-compatible hypotheses; use as candidate prioritization only.	Does not prove validated molecular mimicry, infection causality, pathogen exposure, clinical autoimmunity, diagnosis, or a causal immune mechanism.
5B	D_low_complexity_or_weak_coreactivity	25.205	24.212	TRIM3	TRIM3	#54695	0.127	0.89	virome	Human coronavirus HKU1	Human coronavirus HKU1	virus	VID68716	0.116	0.803	low_no_protein_homology_signal	0	short peptide similarity with no protein-name homology signal	1	DSNGNII	7	DSNGNII	10	0.7	0.007	14	0.942	0.951	0.061	FALSE	FALSE	FALSE	FALSE	short_mimotope_like	FALSE	FALSE	mimotope_bridge_analysis::mimotope_bridge_candidates	Sequence and co-reactivity bridges are molecular-mimicry-compatible hypotheses; use as candidate prioritization only.	Does not prove validated molecular mimicry, infection causality, pathogen exposure, clinical autoimmunity, diagnosis, or a causal immune mechanism.
5B	D_low_complexity_or_weak_coreactivity	25.205	23.611	MYL2	MYL2	#95974	0.059	0.367	toxin_vf	Listeria monocytogenes	Listeria monocytogenes	uncurated_toxin_or_virulence_source	TID3317	0.095	0.633	limited_annotation_review_needed	0	pathogen protein function annotation unavailable in toxin/virulence candidate table	1	GKGVLKA	7	GKGVLKA	7	1	-0.009	8	1.424	1.607	0.054	FALSE	FALSE	FALSE	FALSE	short_mimotope_like	FALSE	FALSE	mimotope_bridge_analysis::mimotope_bridge_candidates	Sequence and co-reactivity bridges are molecular-mimicry-compatible hypotheses; use as candidate prioritization only.	Does not prove validated molecular mimicry, infection causality, pathogen exposure, clinical autoimmunity, diagnosis, or a causal immune mechanism.
5B	D_low_complexity_or_weak_coreactivity	25.205	24.335	ZFYVE27	ZFYVE27	#268701	0.192	1.419	toxin_vf	Vibrio vulnificus	Vibrio vulnificus	microbial_virulence_factor	TID144228	0.078	0.506	limited_annotation_review_needed	0	pathogen protein function annotation unavailable in toxin/virulence candidate table	1	AEDELAL	7	AEDELAL	7	1	-0.005	16	1.066	1.113	0.063	FALSE	FALSE	FALSE	FALSE	short_mimotope_like	FALSE	FALSE	mimotope_bridge_analysis::mimotope_bridge_candidates	Sequence and co-reactivity bridges are molecular-mimicry-compatible hypotheses; use as candidate prioritization only.	Does not prove validated molecular mimicry, infection causality, pathogen exposure, clinical autoimmunity, diagnosis, or a causal immune mechanism.
5B	D_low_complexity_or_weak_coreactivity	25.204	23.969	CC2D1B	CC2D1B	#267120	0.157	1.106	toxin_vf	Nematostella vectensis	Nematostella vectensis	venom_or_toxin_source	TID41809	0.056	0.349	limited_annotation_review_needed	0	pathogen protein function annotation unavailable in toxin/virulence candidate table	1	SAKEAGE	7	SAKEAGE	8	0.875	0.025	10	1.139	1.223	0.049	FALSE	FALSE	FALSE	FALSE	short_mimotope_like	FALSE	FALSE	mimotope_bridge_analysis::mimotope_bridge_candidates	Sequence and co-reactivity bridges are molecular-mimicry-compatible hypotheses; use as candidate prioritization only.	Does not prove validated molecular mimicry, infection causality, pathogen exposure, clinical autoimmunity, diagnosis, or a causal immune mechanism.
5B	D_low_complexity_or_weak_coreactivity	25.204	23.959	C2	C2	#85409	0.168	1.242	virome	Lyssavirus hamburg	Rabies virus	virus	VID4100	0.043	0.26	low_no_protein_homology_signal	0	short peptide similarity with no protein-name homology signal	1	LGDVLNF	7	LGDVLNF	8	0.875	0.043	8	1.11	1.193	0.039	FALSE	FALSE	FALSE	FALSE	short_mimotope_like	FALSE	FALSE	mimotope_bridge_analysis::mimotope_bridge_candidates	Sequence and co-reactivity bridges are molecular-mimicry-compatible hypotheses; use as candidate prioritization only.	Does not prove validated molecular mimicry, infection causality, pathogen exposure, clinical autoimmunity, diagnosis, or a causal immune mechanism.
5B	D_low_complexity_or_weak_coreactivity	25.204	24.223	CES4A	CES4A	#280144	0.2	1.572	toxin_vf	Cormocephalus westwoodi	Cormocephalus westwoodi	uncurated_toxin_or_virulence_source	TID141304	0.052	0.315	limited_annotation_review_needed	0	pathogen protein function annotation unavailable in toxin/virulence candidate table	1	DDPLVLL	7	DDPLVLL	8	0.875	0.023	11	1.056	1.108	0.045	FALSE	FALSE	FALSE	FALSE	short_mimotope_like	FALSE	FALSE	mimotope_bridge_analysis::mimotope_bridge_candidates	Sequence and co-reactivity bridges are molecular-mimicry-compatible hypotheses; use as candidate prioritization only.	Does not prove validated molecular mimicry, infection causality, pathogen exposure, clinical autoimmunity, diagnosis, or a causal immune mechanism.
5B	D_low_complexity_or_weak_coreactivity	25.204	24.077	PCGF5	PCGF5	#328298	0.166	1.194	virome	Rhadinovirus saimiriinegamma2	Saimiriine herpesvirus 2 (SaHV-2)	virus	VID87327	0.065	0.389	low_no_protein_homology_signal	0	short peptide similarity with no protein-name homology signal	1	ENEDDKD	7	ENEDDKD	8	0.875	0.019	12	1.097	1.162	0.054	FALSE	FALSE	FALSE	FALSE	short_mimotope_like	FALSE	FALSE	mimotope_bridge_analysis::mimotope_bridge_candidates	Sequence and co-reactivity bridges are molecular-mimicry-compatible hypotheses; use as candidate prioritization only.	Does not prove validated molecular mimicry, infection causality, pathogen exposure, clinical autoimmunity, diagnosis, or a causal immune mechanism.
5B	D_low_complexity_or_weak_coreactivity	25.204	24.162	ACTN3	ACTN3	#192519	0.145	1.027	toxin_vf	Yersinia enterocolitica	Yersinia enterocolitica	microbial_virulence_factor	TID64143	0.09	0.624	limited_annotation_review_needed	0	pathogen protein function annotation unavailable in toxin/virulence candidate table	1	ISMGYDL	7	ISMGYDL	7	1	0.018	14	1.086	1.141	0.063	FALSE	FALSE	FALSE	FALSE	short_mimotope_like	FALSE	FALSE	mimotope_bridge_analysis::mimotope_bridge_candidates	Sequence and co-reactivity bridges are molecular-mimicry-compatible hypotheses; use as candidate prioritization only.	Does not prove validated molecular mimicry, infection causality, pathogen exposure, clinical autoimmunity, diagnosis, or a causal immune mechanism.
5B	D_low_complexity_or_weak_coreactivity	25.204	24.289	MFRP	MFRP	#478401	0.224	1.631	toxin_vf	Dendroaspis angusticeps	Dendroaspis angusticeps	uncurated_toxin_or_virulence_source	TID167700	0.051	0.312	limited_annotation_review_needed	0	pathogen protein function annotation unavailable in toxin/virulence candidate table	1	FSGCGGN	7	FSGCGGN	9	0.778	0.023	11	0.962	0.978	0.041	FALSE	FALSE	FALSE	FALSE	short_mimotope_like	FALSE	FALSE	mimotope_bridge_analysis::mimotope_bridge_candidates	Sequence and co-reactivity bridges are molecular-mimicry-compatible hypotheses; use as candidate prioritization only.	Does not prove validated molecular mimicry, infection causality, pathogen exposure, clinical autoimmunity, diagnosis, or a causal immune mechanism.
5B	D_low_complexity_or_weak_coreactivity	25.203	24.123	UBE2F	UBE2F	#425755	0.136	0.929	toxin_vf	Saccharomyces cerevisiae	Saccharomyces cerevisiae	eukaryotic_pathogen_homolog	TID158410	0.096	0.651	limited_annotation_review_needed	0	pathogen protein function annotation unavailable in toxin/virulence candidate table	1	SVRDKLL	7	SVRDKLL	7	1	0.03	14	1.062	1.109	0.064	FALSE	FALSE	FALSE	FALSE	short_mimotope_like	FALSE	FALSE	mimotope_bridge_analysis::mimotope_bridge_candidates	Sequence and co-reactivity bridges are molecular-mimicry-compatible hypotheses; use as candidate prioritization only.	Does not prove validated molecular mimicry, infection causality, pathogen exposure, clinical autoimmunity, diagnosis, or a causal immune mechanism.
5B	D_low_complexity_or_weak_coreactivity	25.203	23.836	TLR9	TLR9	#518675	0.146	1.006	toxin_vf	Micrurus fulvius	Micrurus fulvius	venom_or_toxin_source	TID25538	0.047	0.29	limited_annotation_review_needed	0	pathogen protein function annotation unavailable in toxin/virulence candidate table	1	LSRLEGL	7	LSRLEGL	8	0.875	0.037	8	1.167	1.269	0.043	FALSE	FALSE	FALSE	FALSE	short_mimotope_like	FALSE	FALSE	mimotope_bridge_analysis::mimotope_bridge_candidates	Sequence and co-reactivity bridges are molecular-mimicry-compatible hypotheses; use as candidate prioritization only.	Does not prove validated molecular mimicry, infection causality, pathogen exposure, clinical autoimmunity, diagnosis, or a causal immune mechanism.
5B	D_low_complexity_or_weak_coreactivity	25.202	24.194	RANBP3	RANBP3	#499732	0.224	1.632	toxin_vf	Arachis hypogaea	Arachis hypogaea	uncurated_toxin_or_virulence_source	TID142748	0.039	0.223	limited_annotation_review_needed	0	pathogen protein function annotation unavailable in toxin/virulence candidate table	1	RVEQEQE	7	RVEQEQE	10	0.8	0.018	9	1.029	1.078	0.035	FALSE	FALSE	FALSE	FALSE	short_mimotope_like	FALSE	FALSE	mimotope_bridge_analysis::mimotope_bridge_candidates	Sequence and co-reactivity bridges are molecular-mimicry-compatible hypotheses; use as candidate prioritization only.	Does not prove validated molecular mimicry, infection causality, pathogen exposure, clinical autoimmunity, diagnosis, or a causal immune mechanism.
5B	D_low_complexity_or_weak_coreactivity	25.202	23.312		NP_001269799.1	#618750	0.07	0.47	toxin_vf	Bat coronavirus 512/2005	Bat coronavirus 512/2005	uncurated_toxin_or_virulence_source	TID166728	0.04	0.229	limited_annotation_review_needed	0	pathogen protein function annotation unavailable in toxin/virulence candidate table	1	LAIVIAL	7	LAIVIAL	7	1	0.047	4	1.42	1.647	0.037	FALSE	FALSE	FALSE	FALSE	short_mimotope_like	FALSE	FALSE	mimotope_bridge_analysis::mimotope_bridge_candidates	Sequence and co-reactivity bridges are molecular-mimicry-compatible hypotheses; use as candidate prioritization only.	Does not prove validated molecular mimicry, infection causality, pathogen exposure, clinical autoimmunity, diagnosis, or a causal immune mechanism.
5B	D_low_complexity_or_weak_coreactivity	25.202	23.641		VNN3	#617399	0.111	0.757	toxin_vf	Conus purpurascens	Conus purpurascens	uncurated_toxin_or_virulence_source	TID136923	0.047	0.299	limited_annotation_review_needed	0	pathogen protein function annotation unavailable in toxin/virulence candidate table	1	TTDLETC	7	TTDLETC	7	1	0.022	7	1.34	1.503	0.046	FALSE	FALSE	FALSE	FALSE	short_mimotope_like	FALSE	FALSE	mimotope_bridge_analysis::mimotope_bridge_candidates	Sequence and co-reactivity bridges are molecular-mimicry-compatible hypotheses; use as candidate prioritization only.	Does not prove validated molecular mimicry, infection causality, pathogen exposure, clinical autoimmunity, diagnosis, or a causal immune mechanism.
5B	D_low_complexity_or_weak_coreactivity	25.202	24.285	TNKS	TNKS	#70554	0.197	1.416	toxin_vf	Latrodectus geometricus	Latrodectus geometricus	venom_or_toxin_source	TID50702	0.069	0.447	limited_annotation_review_needed	0	pathogen protein function annotation unavailable in toxin/virulence candidate table	1	TPLHLAA	7	TPLHLAA	8	0.875	0.032	12	0.868	0.856	0.047	FALSE	FALSE	FALSE	FALSE	short_mimotope_like	FALSE	FALSE	mimotope_bridge_analysis::mimotope_bridge_candidates	Sequence and co-reactivity bridges are molecular-mimicry-compatible hypotheses; use as candidate prioritization only.	Does not prove validated molecular mimicry, infection causality, pathogen exposure, clinical autoimmunity, diagnosis, or a causal immune mechanism.
5B	D_low_complexity_or_weak_coreactivity	25.201	23.589	ACTR2	ACTR2	#170900	0.112	0.818	toxin_vf	Salmonella dublin	Salmonella dublin	uncurated_toxin_or_virulence_source	TID169966	0.038	0.211	limited_annotation_review_needed	0	pathogen protein function annotation unavailable in toxin/virulence candidate table	1	LERELKQ	7	LERELKQ	7	1	0.014	6	1.408	1.607	0.041	FALSE	FALSE	FALSE	FALSE	short_mimotope_like	FALSE	FALSE	mimotope_bridge_analysis::mimotope_bridge_candidates	Sequence and co-reactivity bridges are molecular-mimicry-compatible hypotheses; use as candidate prioritization only.	Does not prove validated molecular mimicry, infection causality, pathogen exposure, clinical autoimmunity, diagnosis, or a causal immune mechanism.
5B	D_low_complexity_or_weak_coreactivity	25.2	24.144	CARF	CARF	#358220	0.203	1.579	toxin_vf	Drosophila persimilis	Drosophila persimilis	uncurated_toxin_or_virulence_source	TID139130	0.04	0.235	limited_annotation_review_needed	0	pathogen protein function annotation unavailable in toxin/virulence candidate table	1	SPDESPA	7	SPDESPA	9	0.778	-0.026	9	1.135	1.226	0.038	FALSE	FALSE	FALSE	FALSE	short_mimotope_like	FALSE	FALSE	mimotope_bridge_analysis::mimotope_bridge_candidates	Sequence and co-reactivity bridges are molecular-mimicry-compatible hypotheses; use as candidate prioritization only.	Does not prove validated molecular mimicry, infection causality, pathogen exposure, clinical autoimmunity, diagnosis, or a causal immune mechanism.
5B	D_low_complexity_or_weak_coreactivity	25.2	24.52		GAS8	#77221	0.19	1.499	virome	Human mastadenovirus A	Human adenovirus A	virus	VID57730	0.102	0.68	low_no_protein_homology_signal	0	short peptide similarity with no protein-name homology signal	1	KLEDVLE	7	KLEDVLE	7	1	-0.046	17	0.867	0.842	0.061	FALSE	FALSE	FALSE	FALSE	short_mimotope_like	FALSE	FALSE	mimotope_bridge_analysis::mimotope_bridge_candidates	Sequence and co-reactivity bridges are molecular-mimicry-compatible hypotheses; use as candidate prioritization only.	Does not prove validated molecular mimicry, infection causality, pathogen exposure, clinical autoimmunity, diagnosis, or a causal immune mechanism.
5B	D_low_complexity_or_weak_coreactivity	25.199	24.179	PDIA6	PDIA6	#229208	0.192	1.408	toxin_vf	Simian immunodeficiency virus	Simian immunodeficiency virus	uncurated_toxin_or_virulence_source	TID92354	0.058	0.35	limited_annotation_review_needed	0	pathogen protein function annotation unavailable in toxin/virulence candidate table	1	SALRQLV	7	SALRQLV	7	1	0.028	12	1.075	1.132	0.05	FALSE	FALSE	FALSE	FALSE	short_mimotope_like	FALSE	FALSE	mimotope_bridge_analysis::mimotope_bridge_candidates	Sequence and co-reactivity bridges are molecular-mimicry-compatible hypotheses; use as candidate prioritization only.	Does not prove validated molecular mimicry, infection causality, pathogen exposure, clinical autoimmunity, diagnosis, or a causal immune mechanism.
5B	D_low_complexity_or_weak_coreactivity	25.199	24.478	SLC17A2	SLC17A2	#20037	0.225	1.708	toxin_vf	Arabidopsis thaliana	Arabidopsis thaliana	uncurated_toxin_or_virulence_source	TID168241	0.072	0.472	limited_annotation_review_needed	0	pathogen protein function annotation unavailable in toxin/virulence candidate table	1	LISQALS	7	LISQALS	7	1	0.02	13	0.791	0.751	0.045	FALSE	FALSE	FALSE	FALSE	short_mimotope_like	FALSE	FALSE	mimotope_bridge_analysis::mimotope_bridge_candidates	Sequence and co-reactivity bridges are molecular-mimicry-compatible hypotheses; use as candidate prioritization only.	Does not prove validated molecular mimicry, infection causality, pathogen exposure, clinical autoimmunity, diagnosis, or a causal immune mechanism.
5B	D_low_complexity_or_weak_coreactivity	25.198	25.198	FCN2	FCN2	#233685	0.121	0.807	toxin_vf	Cerberus rynchops	Cerberus rynchops	venom_or_toxin_source	TID166911	0.052	0.299	limited_annotation_review_needed	0	pathogen protein function annotation unavailable in toxin/virulence candidate table	2	DGSVDFY | EFWLGND	7	DGSVDFY	7	1	-0.021	0	0	0.065	0	FALSE	FALSE	FALSE	FALSE	short_mimotope_like	FALSE	FALSE	mimotope_bridge_analysis::mimotope_bridge_candidates	Sequence and co-reactivity bridges are molecular-mimicry-compatible hypotheses; use as candidate prioritization only.	Does not prove validated molecular mimicry, infection causality, pathogen exposure, clinical autoimmunity, diagnosis, or a causal immune mechanism.
5B	D_low_complexity_or_weak_coreactivity	25.198	24.111	SPEF2	SPEF2	#483808	0.214	1.711	toxin_vf	Urticina crassicornis	Urticina crassicornis	venom_or_toxin_source	TID97754	0.027	0.141	limited_annotation_review_needed	0	pathogen protein function annotation unavailable in toxin/virulence candidate table	1	KVPVKKS	7	KVPVKKS	8	0.875	-0.007	7	1.21	1.349	0.03	FALSE	FALSE	FALSE	FALSE	short_mimotope_like	FALSE	FALSE	mimotope_bridge_analysis::mimotope_bridge_candidates	Sequence and co-reactivity bridges are molecular-mimicry-compatible hypotheses; use as candidate prioritization only.	Does not prove validated molecular mimicry, infection causality, pathogen exposure, clinical autoimmunity, diagnosis, or a causal immune mechanism.
5B	D_low_complexity_or_weak_coreactivity	25.198	23.431	SERINC5	SERINC5	#334159	0.102	0.719	toxin_vf	Conus achatinus	Conus achatinus	uncurated_toxin_or_virulence_source	TID131353	0.027	0.14	limited_annotation_review_needed	0	pathogen protein function annotation unavailable in toxin/virulence candidate table	1	GVNGGLC	7	GVNGGLC	7	1	0.027	4	1.45	1.698	0.032	FALSE	FALSE	FALSE	FALSE	short_mimotope_like	FALSE	FALSE	mimotope_bridge_analysis::mimotope_bridge_candidates	Sequence and co-reactivity bridges are molecular-mimicry-compatible hypotheses; use as candidate prioritization only.	Does not prove validated molecular mimicry, infection causality, pathogen exposure, clinical autoimmunity, diagnosis, or a causal immune mechanism.
5B	D_low_complexity_or_weak_coreactivity	25.198	23.795	CKMT1A	CKMT1A	#619971	0.155	1.106	toxin_vf	Pediculus humanus	Pediculus humanus	uncurated_toxin_or_virulence_source	TID39556	0.033	0.191	limited_annotation_review_needed	0	pathogen protein function annotation unavailable in toxin/virulence candidate table	1	AGAGSLA	7	AGAGSLA	10	0.7	0.022	6	1.175	1.296	0.033	FALSE	FALSE	FALSE	FALSE	short_mimotope_like	FALSE	FALSE	mimotope_bridge_analysis::mimotope_bridge_candidates	Sequence and co-reactivity bridges are molecular-mimicry-compatible hypotheses; use as candidate prioritization only.	Does not prove validated molecular mimicry, infection causality, pathogen exposure, clinical autoimmunity, diagnosis, or a causal immune mechanism.
5B	D_low_complexity_or_weak_coreactivity	25.198	24.198	FBXW8	FBXW8	#362628	0.203	1.468	toxin_vf	Bordetella bronchiseptica	Bordetella bronchiseptica	uncurated_toxin_or_virulence_source	TID155707	0.053	0.326	limited_annotation_review_needed	0	pathogen protein function annotation unavailable in toxin/virulence candidate table	1	SLEAGRR	7	SLEAGRR	12	0.583	-0.015	10	0.928	0.939	0.04	FALSE	FALSE	FALSE	FALSE	short_mimotope_like	FALSE	FALSE	mimotope_bridge_analysis::mimotope_bridge_candidates	Sequence and co-reactivity bridges are molecular-mimicry-compatible hypotheses; use as candidate prioritization only.	Does not prove validated molecular mimicry, infection causality, pathogen exposure, clinical autoimmunity, diagnosis, or a causal immune mechanism.
5B	D_low_complexity_or_weak_coreactivity	25.197	23.727	TMEM132A	TMEM132A	#243361	0.153	1.052	virome	Uukuvirus tyulenyense	Zaliv Terpeniya virus	virus	VID102100	0.03	0.154	low_no_protein_homology_signal	0	short peptide similarity with no protein-name homology signal	1	RDIRALI	7	RDIRALI	7	1	0.026	6	1.309	1.484	0.034	FALSE	FALSE	FALSE	FALSE	short_mimotope_like	FALSE	FALSE	mimotope_bridge_analysis::mimotope_bridge_candidates	Sequence and co-reactivity bridges are molecular-mimicry-compatible hypotheses; use as candidate prioritization only.	Does not prove validated molecular mimicry, infection causality, pathogen exposure, clinical autoimmunity, diagnosis, or a causal immune mechanism.
5B	D_low_complexity_or_weak_coreactivity	25.197	23.86	SRFBP1	SRFBP1	#378840	0.087	0.616	toxin_vf	Legionella pneumophila	Legionella pneumophila	microbial_virulence_factor	TID115964	0.099	0.661	limited_annotation_review_needed	0	pathogen protein function annotation unavailable in toxin/virulence candidate table	1	QFNKKLS	7	QFNKKLS	7	1	0.045	10	1.145	1.227	0.056	FALSE	FALSE	FALSE	FALSE	short_mimotope_like	FALSE	FALSE	mimotope_bridge_analysis::mimotope_bridge_candidates	Sequence and co-reactivity bridges are molecular-mimicry-compatible hypotheses; use as candidate prioritization only.	Does not prove validated molecular mimicry, infection causality, pathogen exposure, clinical autoimmunity, diagnosis, or a causal immune mechanism.
5B	D_low_complexity_or_weak_coreactivity	25.197	23.506	GZMH	GZMH	#641688	0.074	0.452	toxin_vf	Gloydius halys	Gloydius halys	uncurated_toxin_or_virulence_source	TID12118	0.067	0.418	limited_annotation_review_needed	0	pathogen protein function annotation unavailable in toxin/virulence candidate table	1	GDSGGPL	7	GDSGGPL	9	0.889	-0.007	7	1.384	1.553	0.051	FALSE	FALSE	FALSE	FALSE	short_mimotope_like	FALSE	FALSE	mimotope_bridge_analysis::mimotope_bridge_candidates	Sequence and co-reactivity bridges are molecular-mimicry-compatible hypotheses; use as candidate prioritization only.	Does not prove validated molecular mimicry, infection causality, pathogen exposure, clinical autoimmunity, diagnosis, or a causal immune mechanism.
5B	D_low_complexity_or_weak_coreactivity	25.196	23.901	CELA2A	CELA2A	#88078	0.15	1.06	toxin_vf	Bothrops alternatus	Bothrops alternatus	uncurated_toxin_or_virulence_source	TID60151	0.052	0.317	limited_annotation_review_needed	0	pathogen protein function annotation unavailable in toxin/virulence candidate table	1	GDSGGPL	7	GDSGGPL	7	1	0.041	9	1.155	1.248	0.046	FALSE	FALSE	FALSE	FALSE	short_mimotope_like	FALSE	FALSE	mimotope_bridge_analysis::mimotope_bridge_candidates	Sequence and co-reactivity bridges are molecular-mimicry-compatible hypotheses; use as candidate prioritization only.	Does not prove validated molecular mimicry, infection causality, pathogen exposure, clinical autoimmunity, diagnosis, or a causal immune mechanism.
5B	D_low_complexity_or_weak_coreactivity	25.196	23.442	RIMKLA	RIMKLA	#349514	0.068	0.398	toxin_vf	Helicobacter mustelae	Helicobacter mustelae	uncurated_toxin_or_virulence_source	TID38802	0.063	0.413	limited_annotation_review_needed	0	pathogen protein function annotation unavailable in toxin/virulence candidate table	1	SAQGVAE	7	SAQGVAE	8	0.875	0.02	6	1.391	1.571	0.048	FALSE	FALSE	FALSE	FALSE	short_mimotope_like	FALSE	FALSE	mimotope_bridge_analysis::mimotope_bridge_candidates	Sequence and co-reactivity bridges are molecular-mimicry-compatible hypotheses; use as candidate prioritization only.	Does not prove validated molecular mimicry, infection causality, pathogen exposure, clinical autoimmunity, diagnosis, or a causal immune mechanism.
5B	D_low_complexity_or_weak_coreactivity	25.196	23.578	NR1D1	NR1D1	#112343	0.077	0.518	toxin_vf	Orientia tsutsugamushi	Orientia tsutsugamushi	uncurated_toxin_or_virulence_source	TID117705	0.067	0.449	limited_annotation_review_needed	0	pathogen protein function annotation unavailable in toxin/virulence candidate table	1	NSASVEQ	7	NSASVEQ	9	0.889	0.007	7	1.33	1.483	0.05	FALSE	FALSE	FALSE	FALSE	short_mimotope_like	FALSE	FALSE	mimotope_bridge_analysis::mimotope_bridge_candidates	Sequence and co-reactivity bridges are molecular-mimicry-compatible hypotheses; use as candidate prioritization only.	Does not prove validated molecular mimicry, infection causality, pathogen exposure, clinical autoimmunity, diagnosis, or a causal immune mechanism.
5B	D_low_complexity_or_weak_coreactivity	25.196	23.281	MSANTD4	MSANTD4	#375683	0.055	0.328	virome	Rotavirus C	Rotavirus C	virus	VID98322	0.055	0.323	low_no_protein_homology_signal	0	short peptide similarity with no protein-name homology signal	1	LSSVIPD	7	LSSVIPD	9	0.778	0.048	4	1.333	1.531	0.038	FALSE	FALSE	FALSE	FALSE	short_mimotope_like	FALSE	FALSE	mimotope_bridge_analysis::mimotope_bridge_candidates	Sequence and co-reactivity bridges are molecular-mimicry-compatible hypotheses; use as candidate prioritization only.	Does not prove validated molecular mimicry, infection causality, pathogen exposure, clinical autoimmunity, diagnosis, or a causal immune mechanism.
5B	D_low_complexity_or_weak_coreactivity	25.196	23.951	CLASP1	CLASP1	#322544	0.18	1.289	toxin_vf	Fowlpox virus	Fowlpox virus	uncurated_toxin_or_virulence_source	TID10431	0.038	0.208	limited_annotation_review_needed	0	pathogen protein function annotation unavailable in toxin/virulence candidate table	1	KNSDSIV	7	KNSDSIV	7	1	0.035	8	1.172	1.281	0.038	FALSE	FALSE	FALSE	FALSE	short_mimotope_like	FALSE	FALSE	mimotope_bridge_analysis::mimotope_bridge_candidates	Sequence and co-reactivity bridges are molecular-mimicry-compatible hypotheses; use as candidate prioritization only.	Does not prove validated molecular mimicry, infection causality, pathogen exposure, clinical autoimmunity, diagnosis, or a causal immune mechanism.
5B	D_low_complexity_or_weak_coreactivity	25.196	23.938	DNAH12	DNAH12	#307451	0.13	1.003	toxin_vf	Murine coronavirus	Murine coronavirus	uncurated_toxin_or_virulence_source	TID1051	0.065	0.422	limited_annotation_review_needed	0	pathogen protein function annotation unavailable in toxin/virulence candidate table	1	FANILLN	7	FANILLN	8	0.875	0.019	10	1.166	1.257	0.053	FALSE	FALSE	FALSE	FALSE	short_mimotope_like	FALSE	FALSE	mimotope_bridge_analysis::mimotope_bridge_candidates	Sequence and co-reactivity bridges are molecular-mimicry-compatible hypotheses; use as candidate prioritization only.	Does not prove validated molecular mimicry, infection causality, pathogen exposure, clinical autoimmunity, diagnosis, or a causal immune mechanism.
5B	D_low_complexity_or_weak_coreactivity	25.196	24.063	FER	FER	#106643	0.138	0.935	toxin_vf	Rickettsia typhi	Rickettsia typhi	microbial_virulence_factor	TID139532	0.084	0.581	limited_annotation_review_needed	0	pathogen protein function annotation unavailable in toxin/virulence candidate table	1	AKEKYKE	7	AKEKYKE	9	0.778	-0.042	13	1.109	1.174	0.062	FALSE	FALSE	FALSE	FALSE	short_mimotope_like	FALSE	FALSE	mimotope_bridge_analysis::mimotope_bridge_candidates	Sequence and co-reactivity bridges are molecular-mimicry-compatible hypotheses; use as candidate prioritization only.	Does not prove validated molecular mimicry, infection causality, pathogen exposure, clinical autoimmunity, diagnosis, or a causal immune mechanism.
5B	D_low_complexity_or_weak_coreactivity	25.196	23.321	ROM1	ROM1	#186150	0.066	0.384	toxin_vf	Saccharopolyspora erythraea	Saccharopolyspora erythraea	uncurated_toxin_or_virulence_source	TID139736	0.05	0.302	limited_annotation_review_needed	0	pathogen protein function annotation unavailable in toxin/virulence candidate table	1	LALAGGV	7	LALAGGV	7	1	0.013	5	1.535	1.775	0.045	FALSE	FALSE	FALSE	FALSE	short_mimotope_like	FALSE	FALSE	mimotope_bridge_analysis::mimotope_bridge_candidates	Sequence and co-reactivity bridges are molecular-mimicry-compatible hypotheses; use as candidate prioritization only.	Does not prove validated molecular mimicry, infection causality, pathogen exposure, clinical autoimmunity, diagnosis, or a causal immune mechanism.
5B	D_low_complexity_or_weak_coreactivity	25.196	23.999	TOP2A	TOP2A	#97302	0.147	1.026	toxin_vf	Murine coronavirus	Murine coronavirus	uncurated_toxin_or_virulence_source	TID82992	0.066	0.442	limited_annotation_review_needed	0	pathogen protein function annotation unavailable in toxin/virulence candidate table	1	LEAVEAK	7	LEAVEAK	7	1	-0.02	12	1.22	1.329	0.059	FALSE	FALSE	FALSE	FALSE	short_mimotope_like	FALSE	FALSE	mimotope_bridge_analysis::mimotope_bridge_candidates	Sequence and co-reactivity bridges are molecular-mimicry-compatible hypotheses; use as candidate prioritization only.	Does not prove validated molecular mimicry, infection causality, pathogen exposure, clinical autoimmunity, diagnosis, or a causal immune mechanism.
5B	D_low_complexity_or_weak_coreactivity	25.195	24.445	PROM1	PROM1	#37597	0.188	1.499	toxin_vf	Coxiella burnetii	Coxiella burnetii	microbial_virulence_factor	TID72741	0.09	0.605	limited_annotation_review_needed	0	pathogen protein function annotation unavailable in toxin/virulence candidate table	1	KETKEAL	7	KETKEAL	7	1	0.011	16	0.938	0.938	0.061	FALSE	FALSE	FALSE	FALSE	short_mimotope_like	FALSE	FALSE	mimotope_bridge_analysis::mimotope_bridge_candidates	Sequence and co-reactivity bridges are molecular-mimicry-compatible hypotheses; use as candidate prioritization only.	Does not prove validated molecular mimicry, infection causality, pathogen exposure, clinical autoimmunity, diagnosis, or a causal immune mechanism.
5B	D_low_complexity_or_weak_coreactivity	25.195	23.61	AGTR2	AGTR2	#153400	0.116	0.788	toxin_vf	Blumeria graminis	Blumeria graminis	uncurated_toxin_or_virulence_source	TID48983	0.042	0.238	limited_annotation_review_needed	0	pathogen protein function annotation unavailable in toxin/virulence candidate table	1	AAVVLAF	7	AAVVLAF	7	1	-0.005	7	1.436	1.638	0.046	FALSE	FALSE	FALSE	FALSE	short_mimotope_like	FALSE	FALSE	mimotope_bridge_analysis::mimotope_bridge_candidates	Sequence and co-reactivity bridges are molecular-mimicry-compatible hypotheses; use as candidate prioritization only.	Does not prove validated molecular mimicry, infection causality, pathogen exposure, clinical autoimmunity, diagnosis, or a causal immune mechanism.
5B	D_low_complexity_or_weak_coreactivity	25.195	24.319	NALCN	NALCN	#354539	0.234	1.757	toxin_vf	Onychomys torridus	Onychomys torridus	uncurated_toxin_or_virulence_source	TID170506	0.047	0.275	limited_annotation_review_needed	0	pathogen protein function annotation unavailable in toxin/virulence candidate table	1	VFTFIFV	7	VFTFIFV	10	0.8	-0.001	11	1.021	1.059	0.041	FALSE	FALSE	FALSE	FALSE	short_mimotope_like	FALSE	FALSE	mimotope_bridge_analysis::mimotope_bridge_candidates	Sequence and co-reactivity bridges are molecular-mimicry-compatible hypotheses; use as candidate prioritization only.	Does not prove validated molecular mimicry, infection causality, pathogen exposure, clinical autoimmunity, diagnosis, or a causal immune mechanism.
5B	D_low_complexity_or_weak_coreactivity	25.195	23.89	AIMP2	AIMP2	#204218	0.137	0.914	toxin_vf	Sphingobacterium sp	Sphingobacterium sp	uncurated_toxin_or_virulence_source	TID30996	0.064	0.402	limited_annotation_review_needed	0	pathogen protein function annotation unavailable in toxin/virulence candidate table	1	VINANPA	7	VINANPA	9	0.889	0.024	10	1.124	1.201	0.052	FALSE	FALSE	FALSE	FALSE	short_mimotope_like	FALSE	FALSE	mimotope_bridge_analysis::mimotope_bridge_candidates	Sequence and co-reactivity bridges are molecular-mimicry-compatible hypotheses; use as candidate prioritization only.	Does not prove validated molecular mimicry, infection causality, pathogen exposure, clinical autoimmunity, diagnosis, or a causal immune mechanism.
5B	D_low_complexity_or_weak_coreactivity	25.194	23.415	CABP4	CABP4	#168742	0.081	0.505	toxin_vf	Neisseria gonorrhoeae	Neisseria gonorrhoeae	uncurated_toxin_or_virulence_source	TID92964	0.045	0.289	limited_annotation_review_needed	0	pathogen protein function annotation unavailable in toxin/virulence candidate table	1	ITVAELR	7	ITVAELR	7	1	0.037	5	1.397	1.595	0.041	FALSE	FALSE	FALSE	FALSE	short_mimotope_like	FALSE	FALSE	mimotope_bridge_analysis::mimotope_bridge_candidates	Sequence and co-reactivity bridges are molecular-mimicry-compatible hypotheses; use as candidate prioritization only.	Does not prove validated molecular mimicry, infection causality, pathogen exposure, clinical autoimmunity, diagnosis, or a causal immune mechanism.
5B	D_low_complexity_or_weak_coreactivity	25.194	23.671	SWAP70	SWAP70	#549931	0.115	0.806	toxin_vf	Trimeresurus gramineus	Trimeresurus gramineus	venom_or_toxin_source	TID102510	0.049	0.288	limited_annotation_review_needed	0	pathogen protein function annotation unavailable in toxin/virulence candidate table	1	AQKSSEL	7	AQKSSEL	9	0.778	0.022	7	1.241	1.371	0.044	FALSE	FALSE	FALSE	FALSE	short_mimotope_like	FALSE	FALSE	mimotope_bridge_analysis::mimotope_bridge_candidates	Sequence and co-reactivity bridges are molecular-mimicry-compatible hypotheses; use as candidate prioritization only.	Does not prove validated molecular mimicry, infection causality, pathogen exposure, clinical autoimmunity, diagnosis, or a causal immune mechanism.
5B	D_low_complexity_or_weak_coreactivity	25.194	23.834	FFAR2	FFAR2	#33785	0.131	0.957	toxin_vf	Neosartorya fischeri	Neosartorya fischeri	eukaryotic_pathogen_homolog	TID132028	0.054	0.341	limited_annotation_review_needed	0	pathogen protein function annotation unavailable in toxin/virulence candidate table	1	IAVVFSS	7	IAVVFSS	9	0.778	0.029	8	1.153	1.248	0.045	FALSE	FALSE	FALSE	FALSE	short_mimotope_like	FALSE	FALSE	mimotope_bridge_analysis::mimotope_bridge_candidates	Sequence and co-reactivity bridges are molecular-mimicry-compatible hypotheses; use as candidate prioritization only.	Does not prove validated molecular mimicry, infection causality, pathogen exposure, clinical autoimmunity, diagnosis, or a causal immune mechanism.
5B	D_low_complexity_or_weak_coreactivity	25.194	23.734	NDUFAF7	NDUFAF7	#316962	0.153	1.085	toxin_vf	Acetivibrio thermocellus	Acetivibrio thermocellus	uncurated_toxin_or_virulence_source	TID145659	0.028	0.148	limited_annotation_review_needed	0	pathogen protein function annotation unavailable in toxin/virulence candidate table	1	PSATPAE	7	PSATPAE	7	1	-0.003	6	1.403	1.62	0.034	FALSE	FALSE	FALSE	FALSE	short_mimotope_like	FALSE	FALSE	mimotope_bridge_analysis::mimotope_bridge_candidates	Sequence and co-reactivity bridges are molecular-mimicry-compatible hypotheses; use as candidate prioritization only.	Does not prove validated molecular mimicry, infection causality, pathogen exposure, clinical autoimmunity, diagnosis, or a causal immune mechanism.
5B	D_low_complexity_or_weak_coreactivity	25.194	23.601	LRCH4	LRCH4	#55467	0.114	0.809	toxin_vf	Human coronavirus NL63	Human coronavirus NL63	uncurated_toxin_or_virulence_source	TID157778	0.04	0.223	limited_annotation_review_needed	0	pathogen protein function annotation unavailable in toxin/virulence candidate table	1	LTYLNLS	7	LTYLNLS	7	1	0.037	6	1.315	1.479	0.04	FALSE	FALSE	FALSE	FALSE	short_mimotope_like	FALSE	FALSE	mimotope_bridge_analysis::mimotope_bridge_candidates	Sequence and co-reactivity bridges are molecular-mimicry-compatible hypotheses; use as candidate prioritization only.	Does not prove validated molecular mimicry, infection causality, pathogen exposure, clinical autoimmunity, diagnosis, or a causal immune mechanism.
5B	D_low_complexity_or_weak_coreactivity	25.194	23.929	SURF4	SURF4	#31084	0.165	1.164	toxin_vf	Toxoplasma gondii	Toxoplasma gondii	eukaryotic_pathogen_homolog	TID49816	0.044	0.272	limited_annotation_review_needed	0	pathogen protein function annotation unavailable in toxin/virulence candidate table	1	VIGGLLL	7	VIGGLLL	9	0.778	0.035	8	1.104	1.185	0.04	FALSE	FALSE	FALSE	FALSE	short_mimotope_like	FALSE	FALSE	mimotope_bridge_analysis::mimotope_bridge_candidates	Sequence and co-reactivity bridges are molecular-mimicry-compatible hypotheses; use as candidate prioritization only.	Does not prove validated molecular mimicry, infection causality, pathogen exposure, clinical autoimmunity, diagnosis, or a causal immune mechanism.
5B	D_low_complexity_or_weak_coreactivity	25.194	23.693	MCU	MCU	#378469	0.092	0.65	toxin_vf	Leptosphaeria maculans	Leptosphaeria maculans	eukaryotic_pathogen_homolog	TID164287	0.068	0.449	limited_annotation_review_needed	0	pathogen protein function annotation unavailable in toxin/virulence candidate table	1	RFDLEKY	7	RFDLEKY	7	1	0.036	8	1.257	1.381	0.052	FALSE	FALSE	FALSE	FALSE	short_mimotope_like	FALSE	FALSE	mimotope_bridge_analysis::mimotope_bridge_candidates	Sequence and co-reactivity bridges are molecular-mimicry-compatible hypotheses; use as candidate prioritization only.	Does not prove validated molecular mimicry, infection causality, pathogen exposure, clinical autoimmunity, diagnosis, or a causal immune mechanism.
5B	D_low_complexity_or_weak_coreactivity	25.193	24.108	ZNF584	ZNF584	#608783	0.188	1.425	toxin_vf	Bundibugyo ebolavirus	Bundibugyo ebolavirus	uncurated_toxin_or_virulence_source	TID18497	0.049	0.284	limited_annotation_review_needed	0	pathogen protein function annotation unavailable in toxin/virulence candidate table	1	IALLCIC	7	IALLCIC	9	0.778	0.057	7	0.762	0.752	0.03	FALSE	FALSE	FALSE	FALSE	short_mimotope_like	FALSE	FALSE	mimotope_bridge_analysis::mimotope_bridge_candidates	Sequence and co-reactivity bridges are molecular-mimicry-compatible hypotheses; use as candidate prioritization only.	Does not prove validated molecular mimicry, infection causality, pathogen exposure, clinical autoimmunity, diagnosis, or a causal immune mechanism.
5B	D_low_complexity_or_weak_coreactivity	25.193	24.192	ANGEL2	ANGEL2	#275546	0.181	1.356	toxin_vf	Hyaloperonospora arabidopsidis	Hyaloperonospora arabidopsidis	uncurated_toxin_or_virulence_source	TID76305	0.063	0.417	limited_annotation_review_needed	0	pathogen protein function annotation unavailable in toxin/virulence candidate table	1	DISLLDR	7	DISLLDR	7	1	-0.002	13	1.143	1.225	0.056	FALSE	FALSE	FALSE	FALSE	short_mimotope_like	FALSE	FALSE	mimotope_bridge_analysis::mimotope_bridge_candidates	Sequence and co-reactivity bridges are molecular-mimicry-compatible hypotheses; use as candidate prioritization only.	Does not prove validated molecular mimicry, infection causality, pathogen exposure, clinical autoimmunity, diagnosis, or a causal immune mechanism.
5B	D_low_complexity_or_weak_coreactivity	25.193	24.535	ADRB3	ADRB3	#102111	0.269	2.071	virome	Alphacoronavirus 1	Alphacoronavirus 1	virus	VID95412	0.052	0.312	low_no_protein_homology_signal	0	short peptide similarity with no protein-name homology signal	1	YANSAFN	7	YANSAFN	8	0.875	0.006	12	0.858	0.83	0.039	FALSE	FALSE	FALSE	FALSE	short_mimotope_like	FALSE	FALSE	mimotope_bridge_analysis::mimotope_bridge_candidates	Sequence and co-reactivity bridges are molecular-mimicry-compatible hypotheses; use as candidate prioritization only.	Does not prove validated molecular mimicry, infection causality, pathogen exposure, clinical autoimmunity, diagnosis, or a causal immune mechanism.
5B	D_low_complexity_or_weak_coreactivity	25.193	23.573	DMBX1	DMBX1	#383291	0.106	0.669	toxin_vf	Foot-and-mouth disease virus	Foot-and-mouth disease virus	uncurated_toxin_or_virulence_source	TID128526	0.047	0.29	limited_annotation_review_needed	0	pathogen protein function annotation unavailable in toxin/virulence candidate table	1	VPYLGVN	7	VPYLGVN	7	1	0.012	7	1.403	1.587	0.048	FALSE	FALSE	FALSE	FALSE	short_mimotope_like	FALSE	FALSE	mimotope_bridge_analysis::mimotope_bridge_candidates	Sequence and co-reactivity bridges are molecular-mimicry-compatible hypotheses; use as candidate prioritization only.	Does not prove validated molecular mimicry, infection causality, pathogen exposure, clinical autoimmunity, diagnosis, or a causal immune mechanism.
5B	D_low_complexity_or_weak_coreactivity	25.193	23.84	IL13	IL13	#132845	0.141	0.957	virome	Orthoflavivirus denguei	Dengue virus	virus	VID54491	0.054	0.323	low_no_protein_homology_signal	0	short peptide similarity with no protein-name homology signal	1	ALGLMAL	7	ALGLMAL	8	0.875	0.027	9	1.183	1.285	0.048	FALSE	FALSE	FALSE	FALSE	short_mimotope_like	FALSE	FALSE	mimotope_bridge_analysis::mimotope_bridge_candidates	Sequence and co-reactivity bridges are molecular-mimicry-compatible hypotheses; use as candidate prioritization only.	Does not prove validated molecular mimicry, infection causality, pathogen exposure, clinical autoimmunity, diagnosis, or a causal immune mechanism.
5B	D_low_complexity_or_weak_coreactivity	25.192	23.992	GPATCH3	GPATCH3	#437693	0.167	1.267	virome	Cardiovirus B	Saffold virus (SafV) (Human TMEV-like virus-Saffold)	virus	VID105899	0.045	0.286	low_no_protein_homology_signal	0	short peptide similarity with no protein-name homology signal	1	RDSVQMR	7	RDSVQMR	7	1	0.018	9	1.2	1.313	0.044	FALSE	FALSE	FALSE	FALSE	short_mimotope_like	FALSE	FALSE	mimotope_bridge_analysis::mimotope_bridge_candidates	Sequence and co-reactivity bridges are molecular-mimicry-compatible hypotheses; use as candidate prioritization only.	Does not prove validated molecular mimicry, infection causality, pathogen exposure, clinical autoimmunity, diagnosis, or a causal immune mechanism.
5B	D_low_complexity_or_weak_coreactivity	25.192	23.494	SEPTIN6	SEPTIN6	#215533	0.1	0.726	toxin_vf	Equine herpesvirus	Equine herpesvirus	uncurated_toxin_or_virulence_source	TID62540	0.035	0.196	limited_annotation_review_needed	0	pathogen protein function annotation unavailable in toxin/virulence candidate table	1	ITSELVS	7	ITSELVS	7	1	0.022	5	1.426	1.64	0.038	FALSE	FALSE	FALSE	FALSE	short_mimotope_like	FALSE	FALSE	mimotope_bridge_analysis::mimotope_bridge_candidates	Sequence and co-reactivity bridges are molecular-mimicry-compatible hypotheses; use as candidate prioritization only.	Does not prove validated molecular mimicry, infection causality, pathogen exposure, clinical autoimmunity, diagnosis, or a causal immune mechanism.
5B	D_low_complexity_or_weak_coreactivity	25.192	23.863	ANAPC4	ANAPC4	#556318	0.123	0.849	toxin_vf	Bordetella pertussis	Bordetella pertussis	microbial_virulence_factor	TID142984	0.068	0.441	limited_annotation_review_needed	0	pathogen protein function annotation unavailable in toxin/virulence candidate table	1	LYRDTRS	7	LYRDTRS	7	1	0.029	10	1.195	1.296	0.055	FALSE	FALSE	FALSE	FALSE	short_mimotope_like	FALSE	FALSE	mimotope_bridge_analysis::mimotope_bridge_candidates	Sequence and co-reactivity bridges are molecular-mimicry-compatible hypotheses; use as candidate prioritization only.	Does not prove validated molecular mimicry, infection causality, pathogen exposure, clinical autoimmunity, diagnosis, or a causal immune mechanism.
5B	D_low_complexity_or_weak_coreactivity	25.192	23.955	KIAA0753	KIAA0753	#243618	0.157	1.18	toxin_vf	Pyrococcus furiosus	Pyrococcus furiosus	uncurated_toxin_or_virulence_source	TID137042	0.05	0.3	limited_annotation_review_needed	0	pathogen protein function annotation unavailable in toxin/virulence candidate table	1	KRLKELE	7	KRLKELE	7	1	0.038	9	1.148	1.24	0.045	FALSE	FALSE	FALSE	FALSE	short_mimotope_like	FALSE	FALSE	mimotope_bridge_analysis::mimotope_bridge_candidates	Sequence and co-reactivity bridges are molecular-mimicry-compatible hypotheses; use as candidate prioritization only.	Does not prove validated molecular mimicry, infection causality, pathogen exposure, clinical autoimmunity, diagnosis, or a causal immune mechanism.
5B	D_low_complexity_or_weak_coreactivity	25.192	24.334	SLC23A3	SLC23A3	#609369	0.211	1.634	toxin_vf	Protobothrops flavoviridis	Protobothrops flavoviridis	uncurated_toxin_or_virulence_source	TID71527	0.061	0.38	limited_annotation_review_needed	0	pathogen protein function annotation unavailable in toxin/virulence candidate table	1	AQLLTTI	7	AQLLTTI	7	1	-0.007	14	1.086	1.145	0.054	FALSE	FALSE	FALSE	FALSE	short_mimotope_like	FALSE	FALSE	mimotope_bridge_analysis::mimotope_bridge_candidates	Sequence and co-reactivity bridges are molecular-mimicry-compatible hypotheses; use as candidate prioritization only.	Does not prove validated molecular mimicry, infection causality, pathogen exposure, clinical autoimmunity, diagnosis, or a causal immune mechanism.
5B	D_low_complexity_or_weak_coreactivity	25.192	24.223	UPRT	UPRT	#429380	0.191	1.425	toxin_vf	Botryotinia fuckeliana	Botryotinia fuckeliana	eukaryotic_pathogen_homolog	TID38167	0.061	0.395	limited_annotation_review_needed	0	pathogen protein function annotation unavailable in toxin/virulence candidate table	1	AGNSFLE	7	AGNSFLE	7	1	0.057	10	0.856	0.849	0.041	FALSE	FALSE	FALSE	FALSE	short_mimotope_like	FALSE	FALSE	mimotope_bridge_analysis::mimotope_bridge_candidates	Sequence and co-reactivity bridges are molecular-mimicry-compatible hypotheses; use as candidate prioritization only.	Does not prove validated molecular mimicry, infection causality, pathogen exposure, clinical autoimmunity, diagnosis, or a causal immune mechanism.
5B	D_low_complexity_or_weak_coreactivity	25.192	23.395	ACR	ACR	#94731	0.085	0.54	toxin_vf	Periplaneta americana	Periplaneta americana	uncurated_toxin_or_virulence_source	TID43175	0.041	0.235	limited_annotation_review_needed	0	pathogen protein function annotation unavailable in toxin/virulence candidate table	1	SWGVGCA	7	SWGVGCA	7	1	0.031	5	1.429	1.639	0.041	FALSE	FALSE	FALSE	FALSE	short_mimotope_like	FALSE	FALSE	mimotope_bridge_analysis::mimotope_bridge_candidates	Sequence and co-reactivity bridges are molecular-mimicry-compatible hypotheses; use as candidate prioritization only.	Does not prove validated molecular mimicry, infection causality, pathogen exposure, clinical autoimmunity, diagnosis, or a causal immune mechanism.
5B	D_low_complexity_or_weak_coreactivity	25.192	23.731	ADAMDEC1	ADAMDEC1	#30405	0.122	0.869	toxin_vf	Bothrops marajoensis	Bothrops marajoensis	uncurated_toxin_or_virulence_source	TID70785	0.048	0.304	limited_annotation_review_needed	0	pathogen protein function annotation unavailable in toxin/virulence candidate table	1	HDHAQLL	7	HDHAQLL	10	0.8	0.018	7	1.195	1.31	0.043	FALSE	FALSE	FALSE	FALSE	short_mimotope_like	FALSE	FALSE	mimotope_bridge_analysis::mimotope_bridge_candidates	Sequence and co-reactivity bridges are molecular-mimicry-compatible hypotheses; use as candidate prioritization only.	Does not prove validated molecular mimicry, infection causality, pathogen exposure, clinical autoimmunity, diagnosis, or a causal immune mechanism.
5B	D_low_complexity_or_weak_coreactivity	25.191	23.373	FHL2	FHL2	#217022	0.071	0.437	virome	Alphapapillomavirus 9	Human papillomavirus type 16	virus	VID58866	0.05	0.307	low_no_protein_homology_signal	0	short peptide similarity with no protein-name homology signal	1	QCVQCKK	7	QCVQCKK	7	1	0.041	5	1.4	1.597	0.043	FALSE	FALSE	FALSE	FALSE	short_mimotope_like	FALSE	FALSE	mimotope_bridge_analysis::mimotope_bridge_candidates	Sequence and co-reactivity bridges are molecular-mimicry-compatible hypotheses; use as candidate prioritization only.	Does not prove validated molecular mimicry, infection causality, pathogen exposure, clinical autoimmunity, diagnosis, or a causal immune mechanism.
5B	D_low_complexity_or_weak_coreactivity	25.191	24.424	PFKFB3	PFKFB3	#241882	0.117	0.81	virome	Varicellovirus humanalpha3	VZV / varicella-zoster virus	virus	VID68060	0.161	1.172	low_no_protein_homology_signal	0	short peptide similarity with no protein-name homology signal	1	VASTSAA	7	VASTSAA	7	1	-0.011	19	1.002	1.021	0.073	FALSE	FALSE	FALSE	FALSE	short_mimotope_like	FALSE	FALSE	mimotope_bridge_analysis::mimotope_bridge_candidates	Sequence and co-reactivity bridges are molecular-mimicry-compatible hypotheses; use as candidate prioritization only.	Does not prove validated molecular mimicry, infection causality, pathogen exposure, clinical autoimmunity, diagnosis, or a causal immune mechanism.
5B	D_low_complexity_or_weak_coreactivity	25.191	23.706	ASB10	ASB10	#406326	0.11	0.79	toxin_vf	Ehrlichia chaffeensis	Ehrlichia chaffeensis	uncurated_toxin_or_virulence_source	TID87708	0.057	0.337	limited_annotation_review_needed	0	pathogen protein function annotation unavailable in toxin/virulence candidate table	1	TPLHCAL	7	TPLHCAL	7	1	0.029	8	1.275	1.408	0.05	FALSE	FALSE	FALSE	FALSE	short_mimotope_like	FALSE	FALSE	mimotope_bridge_analysis::mimotope_bridge_candidates	Sequence and co-reactivity bridges are molecular-mimicry-compatible hypotheses; use as candidate prioritization only.	Does not prove validated molecular mimicry, infection causality, pathogen exposure, clinical autoimmunity, diagnosis, or a causal immune mechanism.
5B	D_low_complexity_or_weak_coreactivity	25.191	23.5		NP_001291700.1	#599475	0.101	0.655	toxin_vf	Doratifera vulnerans	Doratifera vulnerans	uncurated_toxin_or_virulence_source	TID93568	0.042	0.235	limited_annotation_review_needed	0	pathogen protein function annotation unavailable in toxin/virulence candidate table	1	TFLLLFV	7	TFLLLFV	8	0.875	-0.024	6	1.446	1.654	0.044	FALSE	FALSE	FALSE	FALSE	short_mimotope_like	FALSE	FALSE	mimotope_bridge_analysis::mimotope_bridge_candidates	Sequence and co-reactivity bridges are molecular-mimicry-compatible hypotheses; use as candidate prioritization only.	Does not prove validated molecular mimicry, infection causality, pathogen exposure, clinical autoimmunity, diagnosis, or a causal immune mechanism.
5B	D_low_complexity_or_weak_coreactivity	25.191	24.456	ROBO1	ROBO1	#594434	0.27	2.06	toxin_vf	Conus leopardus	Conus leopardus	uncurated_toxin_or_virulence_source	TID99070	0.042	0.239	limited_annotation_review_needed	0	pathogen protein function annotation unavailable in toxin/virulence candidate table	1	LIPSAPS	7	LIPSAPS	7	1	0.005	12	1.059	1.112	0.04	FALSE	FALSE	FALSE	FALSE	short_mimotope_like	FALSE	FALSE	mimotope_bridge_analysis::mimotope_bridge_candidates	Sequence and co-reactivity bridges are molecular-mimicry-compatible hypotheses; use as candidate prioritization only.	Does not prove validated molecular mimicry, infection causality, pathogen exposure, clinical autoimmunity, diagnosis, or a causal immune mechanism.
5B	D_low_complexity_or_weak_coreactivity	25.191	24.02	FLNB	FLNB	#54326	0.178	1.398	toxin_vf	Pediculus humanus	Pediculus humanus	uncurated_toxin_or_virulence_source	TID49177	0.041	0.232	limited_annotation_review_needed	0	pathogen protein function annotation unavailable in toxin/virulence candidate table	1	PREVGEH	7	PREVGEH	7	1	0.042	8	1.126	1.216	0.038	FALSE	FALSE	FALSE	FALSE	short_mimotope_like	FALSE	FALSE	mimotope_bridge_analysis::mimotope_bridge_candidates	Sequence and co-reactivity bridges are molecular-mimicry-compatible hypotheses; use as candidate prioritization only.	Does not prove validated molecular mimicry, infection causality, pathogen exposure, clinical autoimmunity, diagnosis, or a causal immune mechanism.
5B	D_low_complexity_or_weak_coreactivity	25.191	24.208	PPAT	PPAT	#190162	0.209	1.711	toxin_vf	Fasciola gigantica	Fasciola gigantica	uncurated_toxin_or_virulence_source	TID108799	0.041	0.235	limited_annotation_review_needed	0	pathogen protein function annotation unavailable in toxin/virulence candidate table	1	RQLGVAK	7	RQLGVAK	7	1	0.003	10	1.165	1.268	0.041	FALSE	FALSE	FALSE	FALSE	short_mimotope_like	FALSE	FALSE	mimotope_bridge_analysis::mimotope_bridge_candidates	Sequence and co-reactivity bridges are molecular-mimicry-compatible hypotheses; use as candidate prioritization only.	Does not prove validated molecular mimicry, infection causality, pathogen exposure, clinical autoimmunity, diagnosis, or a causal immune mechanism.
5B	D_low_complexity_or_weak_coreactivity	25.19	23.419	RIPK4	RIPK4	#168043	0.085	0.521	toxin_vf	Steatoda grossa	Steatoda grossa	uncurated_toxin_or_virulence_source	TID44438	0.046	0.269	limited_annotation_review_needed	0	pathogen protein function annotation unavailable in toxin/virulence candidate table	1	TPLHLAA	7	TPLHLAA	7	1	-0.016	6	1.529	1.759	0.048	FALSE	FALSE	FALSE	FALSE	short_mimotope_like	FALSE	FALSE	mimotope_bridge_analysis::mimotope_bridge_candidates	Sequence and co-reactivity bridges are molecular-mimicry-compatible hypotheses; use as candidate prioritization only.	Does not prove validated molecular mimicry, infection causality, pathogen exposure, clinical autoimmunity, diagnosis, or a causal immune mechanism.
5B	D_low_complexity_or_weak_coreactivity	25.19	23.516	BFAR	BFAR	#535781	0.108	0.702	toxin_vf	Bat coronavirus HKU5	Bat coronavirus HKU5	uncurated_toxin_or_virulence_source	TID69503	0.038	0.211	limited_annotation_review_needed	0	pathogen protein function annotation unavailable in toxin/virulence candidate table	1	VSEFSCH	7	VSEFSCH	9	0.778	0.053	5	1.217	1.361	0.035	FALSE	FALSE	FALSE	FALSE	short_mimotope_like	FALSE	FALSE	mimotope_bridge_analysis::mimotope_bridge_candidates	Sequence and co-reactivity bridges are molecular-mimicry-compatible hypotheses; use as candidate prioritization only.	Does not prove validated molecular mimicry, infection causality, pathogen exposure, clinical autoimmunity, diagnosis, or a causal immune mechanism.
5B	D_low_complexity_or_weak_coreactivity	25.189	23.661	HOXD3	HOXD3	#129280	0.103	0.735	toxin_vf	Brucella anthropi	Brucella anthropi	uncurated_toxin_or_virulence_source	TID78841	0.056	0.339	limited_annotation_review_needed	0	pathogen protein function annotation unavailable in toxin/virulence candidate table	1	LVELEKE	7	LVELEKE	7	1	0.003	8	1.385	1.556	0.053	FALSE	FALSE	FALSE	FALSE	short_mimotope_like	FALSE	FALSE	mimotope_bridge_analysis::mimotope_bridge_candidates	Sequence and co-reactivity bridges are molecular-mimicry-compatible hypotheses; use as candidate prioritization only.	Does not prove validated molecular mimicry, infection causality, pathogen exposure, clinical autoimmunity, diagnosis, or a causal immune mechanism.
5B	D_low_complexity_or_weak_coreactivity	25.189	23.573	CELA2A	CELA2A	#88077	0.08	0.547	toxin_vf	Crotalus adamanteus	Crotalus adamanteus	venom_or_toxin_source	TID43177	0.064	0.416	limited_annotation_review_needed	0	pathogen protein function annotation unavailable in toxin/virulence candidate table	1	GDSGGPL	7	GDSGGPL	7	1	0.028	7	1.34	1.496	0.05	FALSE	FALSE	FALSE	FALSE	short_mimotope_like	FALSE	FALSE	mimotope_bridge_analysis::mimotope_bridge_candidates	Sequence and co-reactivity bridges are molecular-mimicry-compatible hypotheses; use as candidate prioritization only.	Does not prove validated molecular mimicry, infection causality, pathogen exposure, clinical autoimmunity, diagnosis, or a causal immune mechanism.
5B	D_low_complexity_or_weak_coreactivity	25.189	24.331	PRSS58	PRSS58	#352639	0.185	1.455	toxin_vf	Crotalus adamanteus	Crotalus adamanteus	venom_or_toxin_source	TID30190	0.074	0.515	limited_annotation_review_needed	0	pathogen protein function annotation unavailable in toxin/virulence candidate table	1	DIMLIKL	7	DIMLIKL	10	0.8	0.006	11	0.795	0.771	0.044	FALSE	FALSE	FALSE	FALSE	short_mimotope_like	FALSE	FALSE	mimotope_bridge_analysis::mimotope_bridge_candidates	Sequence and co-reactivity bridges are molecular-mimicry-compatible hypotheses; use as candidate prioritization only.	Does not prove validated molecular mimicry, infection causality, pathogen exposure, clinical autoimmunity, diagnosis, or a causal immune mechanism.
5B	D_low_complexity_or_weak_coreactivity	25.188	24.202	SEPTIN9	SEPTIN9	#550701	0.212	1.532	toxin_vf	Micrurus fulvius	Micrurus fulvius	venom_or_toxin_source	TID25538	0.047	0.29	limited_annotation_review_needed	0	pathogen protein function annotation unavailable in toxin/virulence candidate table	1	EAPTAPS	7	EAPTAPS	7	1	0.058	10	1.002	1.037	0.04	FALSE	FALSE	FALSE	FALSE	short_mimotope_like	FALSE	FALSE	mimotope_bridge_analysis::mimotope_bridge_candidates	Sequence and co-reactivity bridges are molecular-mimicry-compatible hypotheses; use as candidate prioritization only.	Does not prove validated molecular mimicry, infection causality, pathogen exposure, clinical autoimmunity, diagnosis, or a causal immune mechanism.
5B	D_low_complexity_or_weak_coreactivity	25.188	24.508	LZTR1	LZTR1	#366107	0.213	1.56	toxin_vf	Mycoplasma hyopneumoniae	Mycoplasma hyopneumoniae	microbial_virulence_factor	TID27909	0.088	0.591	limited_annotation_review_needed	0	pathogen protein function annotation unavailable in toxin/virulence candidate table	1	EYLTLNF	7	EYLTLNF	7	1	-0.034	17	0.896	0.877	0.059	FALSE	FALSE	FALSE	FALSE	short_mimotope_like	FALSE	FALSE	mimotope_bridge_analysis::mimotope_bridge_candidates	Sequence and co-reactivity bridges are molecular-mimicry-compatible hypotheses; use as candidate prioritization only.	Does not prove validated molecular mimicry, infection causality, pathogen exposure, clinical autoimmunity, diagnosis, or a causal immune mechanism.
5B	D_low_complexity_or_weak_coreactivity	25.188	23.883	CATSPER2	CATSPER2	#449479	0.129	0.977	virome	Orthorubulavirus hominis	HPIV-4 / human parainfluenza virus 4	virus	VID50308	0.059	0.386	low_no_protein_homology_signal	0	short peptide similarity with no protein-name homology signal	1	IRKELNE	7	IRKELNE	7	1	0.034	9	1.183	1.283	0.05	FALSE	FALSE	FALSE	FALSE	short_mimotope_like	FALSE	FALSE	mimotope_bridge_analysis::mimotope_bridge_candidates	Sequence and co-reactivity bridges are molecular-mimicry-compatible hypotheses; use as candidate prioritization only.	Does not prove validated molecular mimicry, infection causality, pathogen exposure, clinical autoimmunity, diagnosis, or a causal immune mechanism.
5B	D_low_complexity_or_weak_coreactivity	25.188	23.812	MAT2B	MAT2B	#534665	0.157	1.13	virome	Feline rotavirus	Rotavirus A	virus	VID59218	0.033	0.193	low_no_protein_homology_signal	0	short peptide similarity with no protein-name homology signal	1	ITDSPVL	7	ITDSPVL	9	0.889	0.036	6	1.16	1.276	0.032	FALSE	FALSE	FALSE	FALSE	short_mimotope_like	FALSE	FALSE	mimotope_bridge_analysis::mimotope_bridge_candidates	Sequence and co-reactivity bridges are molecular-mimicry-compatible hypotheses; use as candidate prioritization only.	Does not prove validated molecular mimicry, infection causality, pathogen exposure, clinical autoimmunity, diagnosis, or a causal immune mechanism.
5B	D_low_complexity_or_weak_coreactivity	25.188	24.314	CLPB	CLPB	#600677	0.222	1.694	toxin_vf	Bartonella quintana	Bartonella quintana	uncurated_toxin_or_virulence_source	TID60870	0.053	0.315	limited_annotation_review_needed	0	pathogen protein function annotation unavailable in toxin/virulence candidate table	1	DFSSVYK	7	DFSSVYK	7	1	0.043	11	0.952	0.965	0.042	FALSE	FALSE	FALSE	FALSE	short_mimotope_like	FALSE	FALSE	mimotope_bridge_analysis::mimotope_bridge_candidates	Sequence and co-reactivity bridges are molecular-mimicry-compatible hypotheses; use as candidate prioritization only.	Does not prove validated molecular mimicry, infection causality, pathogen exposure, clinical autoimmunity, diagnosis, or a causal immune mechanism.
5B	D_low_complexity_or_weak_coreactivity	25.187	24.247	GTPBP2	GTPBP2	#474467	0.181	1.374	toxin_vf	Chlamydia pneumoniae	Chlamydia pneumoniae	uncurated_toxin_or_virulence_source	TID24570	0.071	0.46	limited_annotation_review_needed	0	pathogen protein function annotation unavailable in toxin/virulence candidate table	1	SGESLDL	7	SGESLDL	8	0.875	0.03	13	1	1.027	0.054	FALSE	FALSE	FALSE	FALSE	short_mimotope_like	FALSE	FALSE	mimotope_bridge_analysis::mimotope_bridge_candidates	Sequence and co-reactivity bridges are molecular-mimicry-compatible hypotheses; use as candidate prioritization only.	Does not prove validated molecular mimicry, infection causality, pathogen exposure, clinical autoimmunity, diagnosis, or a causal immune mechanism.
5B	D_low_complexity_or_weak_coreactivity	25.186	23.63	ANKAR	ANKAR	#324492	0.107	0.702	toxin_vf	Steatoda grossa	Steatoda grossa	uncurated_toxin_or_virulence_source	TID123400	0.053	0.322	limited_annotation_review_needed	0	pathogen protein function annotation unavailable in toxin/virulence candidate table	1	TPLHLAA	7	TPLHLAA	7	1	-0.037	8	1.409	1.59	0.052	FALSE	FALSE	FALSE	FALSE	short_mimotope_like	FALSE	FALSE	mimotope_bridge_analysis::mimotope_bridge_candidates	Sequence and co-reactivity bridges are molecular-mimicry-compatible hypotheses; use as candidate prioritization only.	Does not prove validated molecular mimicry, infection causality, pathogen exposure, clinical autoimmunity, diagnosis, or a causal immune mechanism.
5B	D_low_complexity_or_weak_coreactivity	25.186	24.413	ULK1	ULK1	#54715	0.264	1.996	virome	Monkeypox virus	Mpox virus / monkeypox virus	virus	VID74422	0.038	0.236	low_no_protein_homology_signal	0	short peptide similarity with no protein-name homology signal	1	GGRSPRP	7	GGRSPRP	7	1	-0.003	11	1.097	1.171	0.038	FALSE	FALSE	FALSE	FALSE	short_mimotope_like	FALSE	FALSE	mimotope_bridge_analysis::mimotope_bridge_candidates	Sequence and co-reactivity bridges are molecular-mimicry-compatible hypotheses; use as candidate prioritization only.	Does not prove validated molecular mimicry, infection causality, pathogen exposure, clinical autoimmunity, diagnosis, or a causal immune mechanism.
5B	D_low_complexity_or_weak_coreactivity	25.186	24.157	HOXC8	HOXC8	#129361	0.176	1.245	toxin_vf	Rickettsia rickettsii	Rickettsia rickettsii	uncurated_toxin_or_virulence_source	TID23854	0.069	0.431	limited_annotation_review_needed	0	pathogen protein function annotation unavailable in toxin/virulence candidate table	1	SLYGAQQ	7	SLYGAQQ	7	1	-0.049	14	1.139	1.217	0.06	FALSE	FALSE	FALSE	FALSE	short_mimotope_like	FALSE	FALSE	mimotope_bridge_analysis::mimotope_bridge_candidates	Sequence and co-reactivity bridges are molecular-mimicry-compatible hypotheses; use as candidate prioritization only.	Does not prove validated molecular mimicry, infection causality, pathogen exposure, clinical autoimmunity, diagnosis, or a causal immune mechanism.
5B	D_low_complexity_or_weak_coreactivity	25.186	23.339	SERPINB4	SERPINB4	#148845	0.053	0.314	toxin_vf	Botryotinia fuckeliana	Botryotinia fuckeliana	eukaryotic_pathogen_homolog	TID24116	0.062	0.402	limited_annotation_review_needed	0	pathogen protein function annotation unavailable in toxin/virulence candidate table	1	ISITSAL	7	ISITSAL	7	1	0.01	5	1.534	1.772	0.045	FALSE	FALSE	FALSE	FALSE	short_mimotope_like	FALSE	FALSE	mimotope_bridge_analysis::mimotope_bridge_candidates	Sequence and co-reactivity bridges are molecular-mimicry-compatible hypotheses; use as candidate prioritization only.	Does not prove validated molecular mimicry, infection causality, pathogen exposure, clinical autoimmunity, diagnosis, or a causal immune mechanism.
5B	D_low_complexity_or_weak_coreactivity	25.186	23.944	FAM131B	FAM131B	#338041	0.17	1.262	toxin_vf	Penaeus vannamei	Penaeus vannamei	uncurated_toxin_or_virulence_source	TID74515	0.039	0.234	limited_annotation_review_needed	0	pathogen protein function annotation unavailable in toxin/virulence candidate table	1	KEARFLA	7	KEARFLA	7	1	0.076	7	1.058	1.13	0.034	FALSE	FALSE	FALSE	FALSE	short_mimotope_like	FALSE	FALSE	mimotope_bridge_analysis::mimotope_bridge_candidates	Sequence and co-reactivity bridges are molecular-mimicry-compatible hypotheses; use as candidate prioritization only.	Does not prove validated molecular mimicry, infection causality, pathogen exposure, clinical autoimmunity, diagnosis, or a causal immune mechanism.
5B	D_low_complexity_or_weak_coreactivity	25.186	23.949	LOXL3	LOXL3	#169052	0.178	1.247	toxin_vf	White bream virus	White bream virus	uncurated_toxin_or_virulence_source	TID151612	0.041	0.225	limited_annotation_review_needed	0	pathogen protein function annotation unavailable in toxin/virulence candidate table	1	PVTEGLV	7	PVTEGLV	7	1	0.1	6	0.845	0.864	0.028	FALSE	FALSE	FALSE	FALSE	short_mimotope_like	FALSE	FALSE	mimotope_bridge_analysis::mimotope_bridge_candidates	Sequence and co-reactivity bridges are molecular-mimicry-compatible hypotheses; use as candidate prioritization only.	Does not prove validated molecular mimicry, infection causality, pathogen exposure, clinical autoimmunity, diagnosis, or a causal immune mechanism.
5B	D_low_complexity_or_weak_coreactivity	25.186	24.498	ZNF410	ZNF410	#334721	0.255	2.045	toxin_vf	Bacteroides fragilis	Bacteroides fragilis	uncurated_toxin_or_virulence_source	TID90423	0.053	0.309	limited_annotation_review_needed	0	pathogen protein function annotation unavailable in toxin/virulence candidate table	1	DSTSFIL	7	DSTSFIL	7	1	-0.034	14	1.036	1.074	0.047	FALSE	FALSE	FALSE	FALSE	short_mimotope_like	FALSE	FALSE	mimotope_bridge_analysis::mimotope_bridge_candidates	Sequence and co-reactivity bridges are molecular-mimicry-compatible hypotheses; use as candidate prioritization only.	Does not prove validated molecular mimicry, infection causality, pathogen exposure, clinical autoimmunity, diagnosis, or a causal immune mechanism.
5B	D_low_complexity_or_weak_coreactivity	25.186	24.103	NFE2	NFE2	#240015	0.178	1.259	toxin_vf	Aspergillus oryzae	Aspergillus oryzae	eukaryotic_pathogen_homolog	TID98215	0.06	0.369	limited_annotation_review_needed	0	pathogen protein function annotation unavailable in toxin/virulence candidate table	1	LSGLLSE	7	LSGLLSE	7	1	0.017	12	1.126	1.202	0.053	FALSE	FALSE	FALSE	FALSE	short_mimotope_like	FALSE	FALSE	mimotope_bridge_analysis::mimotope_bridge_candidates	Sequence and co-reactivity bridges are molecular-mimicry-compatible hypotheses; use as candidate prioritization only.	Does not prove validated molecular mimicry, infection causality, pathogen exposure, clinical autoimmunity, diagnosis, or a causal immune mechanism.
5B	D_low_complexity_or_weak_coreactivity	25.186	24.153	CD209	CD209	#634167	0.186	1.397	toxin_vf	Platymeris rhadamanthus	Platymeris rhadamanthus	uncurated_toxin_or_virulence_source	TID69152	0.057	0.343	limited_annotation_review_needed	0	pathogen protein function annotation unavailable in toxin/virulence candidate table	1	LKAAVGE	7	LKAAVGE	7	1	0.01	12	1.135	1.216	0.052	FALSE	FALSE	FALSE	FALSE	short_mimotope_like	FALSE	FALSE	mimotope_bridge_analysis::mimotope_bridge_candidates	Sequence and co-reactivity bridges are molecular-mimicry-compatible hypotheses; use as candidate prioritization only.	Does not prove validated molecular mimicry, infection causality, pathogen exposure, clinical autoimmunity, diagnosis, or a causal immune mechanism.
5B	D_low_complexity_or_weak_coreactivity	25.186	24.656	PEX6	PEX6	#210812	0.3	2.506	toxin_vf	Conus bullatus	Conus bullatus	uncurated_toxin_or_virulence_source	TID94658	0.041	0.247	limited_annotation_review_needed	0	pathogen protein function annotation unavailable in toxin/virulence candidate table	1	AVLLLTA	7	AVLLLTA	7	1	0.013	10	0.814	0.77	0.03	FALSE	FALSE	FALSE	FALSE	short_mimotope_like	FALSE	FALSE	mimotope_bridge_analysis::mimotope_bridge_candidates	Sequence and co-reactivity bridges are molecular-mimicry-compatible hypotheses; use as candidate prioritization only.	Does not prove validated molecular mimicry, infection causality, pathogen exposure, clinical autoimmunity, diagnosis, or a causal immune mechanism.
5B	D_low_complexity_or_weak_coreactivity	25.185	23.534	PLEKHH3	PLEKHH3	#326714	0.101	0.688	toxin_vf	Heloderma suspectum	Heloderma suspectum	uncurated_toxin_or_virulence_source	TID45885	0.043	0.249	limited_annotation_review_needed	0	pathogen protein function annotation unavailable in toxin/virulence candidate table	1	EEAVRLF	7	EEAVRLF	8	0.875	0.013	6	1.379	1.562	0.043	FALSE	FALSE	FALSE	FALSE	short_mimotope_like	FALSE	FALSE	mimotope_bridge_analysis::mimotope_bridge_candidates	Sequence and co-reactivity bridges are molecular-mimicry-compatible hypotheses; use as candidate prioritization only.	Does not prove validated molecular mimicry, infection causality, pathogen exposure, clinical autoimmunity, diagnosis, or a causal immune mechanism.
5B	D_low_complexity_or_weak_coreactivity	25.185	24.505	C1orf94	C1orf94	#292019	0.227	1.75	virome	Hepatitis B virus	HBV / hepatitis B virus	virus	VID38886	0.072	0.483	low_no_protein_homology_signal	0	short peptide similarity with no protein-name homology signal	1	GLSPFLL	7	GLSPFLL	8	0.875	-0.016	14	0.844	0.815	0.049	FALSE	FALSE	FALSE	FALSE	short_mimotope_like	FALSE	FALSE	mimotope_bridge_analysis::mimotope_bridge_candidates	Sequence and co-reactivity bridges are molecular-mimicry-compatible hypotheses; use as candidate prioritization only.	Does not prove validated molecular mimicry, infection causality, pathogen exposure, clinical autoimmunity, diagnosis, or a causal immune mechanism.
5B	D_low_complexity_or_weak_coreactivity	25.185	23.759	DGKG	DGKG	#150862	0.128	0.923	toxin_vf	Salmonella arizonae	Salmonella arizonae	uncurated_toxin_or_virulence_source	TID74880	0.047	0.291	limited_annotation_review_needed	0	pathogen protein function annotation unavailable in toxin/virulence candidate table	1	EVENGDQ	7	EVENGDQ	7	1	-0.005	8	1.359	1.529	0.048	FALSE	FALSE	FALSE	FALSE	short_mimotope_like	FALSE	FALSE	mimotope_bridge_analysis::mimotope_bridge_candidates	Sequence and co-reactivity bridges are molecular-mimicry-compatible hypotheses; use as candidate prioritization only.	Does not prove validated molecular mimicry, infection causality, pathogen exposure, clinical autoimmunity, diagnosis, or a causal immune mechanism.
5B	D_low_complexity_or_weak_coreactivity	25.185	24.49	QTRT1	QTRT1	#476500	0.257	2.21	toxin_vf	Listeria seeligeri	Listeria seeligeri	uncurated_toxin_or_virulence_source	TID71433	0.044	0.249	limited_annotation_review_needed	0	pathogen protein function annotation unavailable in toxin/virulence candidate table	1	EQLDALG	7	EQLDALG	7	1	-0.01	12	1.061	1.115	0.041	FALSE	FALSE	FALSE	FALSE	short_mimotope_like	FALSE	FALSE	mimotope_bridge_analysis::mimotope_bridge_candidates	Sequence and co-reactivity bridges are molecular-mimicry-compatible hypotheses; use as candidate prioritization only.	Does not prove validated molecular mimicry, infection causality, pathogen exposure, clinical autoimmunity, diagnosis, or a causal immune mechanism.
5B	D_low_complexity_or_weak_coreactivity	25.185	23.647		NP_001339443.1	#618420	0.111	0.722	virome	Phlebovirus riftense	Rift valley fever virus	virus	VID32476	0.053	0.318	low_no_protein_homology_signal	0	short peptide similarity with no protein-name homology signal	1	GARVCLS	7	GARVCLS	7	1	0.011	8	1.358	1.522	0.051	FALSE	FALSE	FALSE	FALSE	short_mimotope_like	FALSE	FALSE	mimotope_bridge_analysis::mimotope_bridge_candidates	Sequence and co-reactivity bridges are molecular-mimicry-compatible hypotheses; use as candidate prioritization only.	Does not prove validated molecular mimicry, infection causality, pathogen exposure, clinical autoimmunity, diagnosis, or a causal immune mechanism.
5B	D_low_complexity_or_weak_coreactivity	25.184	23.873	ARID3B	ARID3B	#345622	0.119	0.843	toxin_vf	Yersinia pseudotuberculosis	Yersinia pseudotuberculosis	microbial_virulence_factor	TID45905	0.07	0.466	limited_annotation_review_needed	0	pathogen protein function annotation unavailable in toxin/virulence candidate table	1	SGTNTSS	7	SGTNTSS	7	1	0.03	10	1.183	1.279	0.055	FALSE	FALSE	FALSE	FALSE	short_mimotope_like	FALSE	FALSE	mimotope_bridge_analysis::mimotope_bridge_candidates	Sequence and co-reactivity bridges are molecular-mimicry-compatible hypotheses; use as candidate prioritization only.	Does not prove validated molecular mimicry, infection causality, pathogen exposure, clinical autoimmunity, diagnosis, or a causal immune mechanism.
5B	D_low_complexity_or_weak_coreactivity	25.184	23.417	CTSF	CTSF	#546918	0.088	0.547	virome	Cardiovirus B	Saffold virus (SafV) (Human TMEV-like virus-Saffold)	virus	VID105858	0.041	0.249	low_no_protein_homology_signal	0	short peptide similarity with no protein-name homology signal	1	PGAGEPK	7	PGAGEPK	9	0.778	0.016	5	1.381	1.576	0.04	FALSE	FALSE	FALSE	FALSE	short_mimotope_like	FALSE	FALSE	mimotope_bridge_analysis::mimotope_bridge_candidates	Sequence and co-reactivity bridges are molecular-mimicry-compatible hypotheses; use as candidate prioritization only.	Does not prove validated molecular mimicry, infection causality, pathogen exposure, clinical autoimmunity, diagnosis, or a causal immune mechanism.
5B	D_low_complexity_or_weak_coreactivity	25.183	24.262	KIAA0319	KIAA0319	#277052	0.187	1.438	toxin_vf	Phaeosphaeria nodorum	Phaeosphaeria nodorum	eukaryotic_pathogen_homolog	TID127858	0.067	0.438	limited_annotation_review_needed	0	pathogen protein function annotation unavailable in toxin/virulence candidate table	1	TLDGSSS	7	TLDGSSS	9	0.778	0.024	11	0.88	0.877	0.045	FALSE	FALSE	FALSE	FALSE	short_mimotope_like	FALSE	FALSE	mimotope_bridge_analysis::mimotope_bridge_candidates	Sequence and co-reactivity bridges are molecular-mimicry-compatible hypotheses; use as candidate prioritization only.	Does not prove validated molecular mimicry, infection causality, pathogen exposure, clinical autoimmunity, diagnosis, or a causal immune mechanism.
5B	D_low_complexity_or_weak_coreactivity	25.183	23.508	ARR3	ARR3	#136793	0.13	0.922	toxin_vf	Vaccinia virus	Vaccinia virus	uncurated_toxin_or_virulence_source	TID57730	0.015	0.067	limited_annotation_review_needed	0	pathogen protein function annotation unavailable in toxin/virulence candidate table	1	LEVIGLT	7	LEVIGLT	7	1	-0.023	3	1.539	1.886	0.021	FALSE	FALSE	FALSE	FALSE	short_mimotope_like	FALSE	FALSE	mimotope_bridge_analysis::mimotope_bridge_candidates	Sequence and co-reactivity bridges are molecular-mimicry-compatible hypotheses; use as candidate prioritization only.	Does not prove validated molecular mimicry, infection causality, pathogen exposure, clinical autoimmunity, diagnosis, or a causal immune mechanism.
5B	D_low_complexity_or_weak_coreactivity	25.183	23.926		NP_001357055.1	#631758	0.132	0.969	toxin_vf	Gloydius halys	Gloydius halys	uncurated_toxin_or_virulence_source	TID12118	0.067	0.418	limited_annotation_review_needed	0	pathogen protein function annotation unavailable in toxin/virulence candidate table	1	GDSGGPL	7	GDSGGPL	9	0.889	0.023	10	1.115	1.188	0.052	FALSE	FALSE	FALSE	FALSE	short_mimotope_like	FALSE	FALSE	mimotope_bridge_analysis::mimotope_bridge_candidates	Sequence and co-reactivity bridges are molecular-mimicry-compatible hypotheses; use as candidate prioritization only.	Does not prove validated molecular mimicry, infection causality, pathogen exposure, clinical autoimmunity, diagnosis, or a causal immune mechanism.
5B	D_low_complexity_or_weak_coreactivity	25.183	24.522	RBM44	RBM44	#306841	0.25	1.981	virome	Orthohantavirus seoulense	Seoul virus	virus	VID54962	0.059	0.367	low_no_protein_homology_signal	0	short peptide similarity with no protein-name homology signal	1	ELPPLSL	7	ELPPLSL	7	1	-0.021	15	1.017	1.045	0.051	FALSE	FALSE	FALSE	FALSE	short_mimotope_like	FALSE	FALSE	mimotope_bridge_analysis::mimotope_bridge_candidates	Sequence and co-reactivity bridges are molecular-mimicry-compatible hypotheses; use as candidate prioritization only.	Does not prove validated molecular mimicry, infection causality, pathogen exposure, clinical autoimmunity, diagnosis, or a causal immune mechanism.
5B	D_low_complexity_or_weak_coreactivity	25.183	23.608	ESYT3	ESYT3	#1436	0.111	0.767	virome	Simplexvirus papiinealpha2	Cercopithecine herpesvirus 16 (CeHV-16)	virus	VID71580	0.044	0.258	low_no_protein_homology_signal	0	short peptide similarity with no protein-name homology signal	1	GGDLRRR	7	GGDLRRR	7	1	-0.026	7	1.432	1.629	0.047	FALSE	FALSE	FALSE	FALSE	short_mimotope_like	FALSE	FALSE	mimotope_bridge_analysis::mimotope_bridge_candidates	Sequence and co-reactivity bridges are molecular-mimicry-compatible hypotheses; use as candidate prioritization only.	Does not prove validated molecular mimicry, infection causality, pathogen exposure, clinical autoimmunity, diagnosis, or a causal immune mechanism.
5B	D_low_complexity_or_weak_coreactivity	25.183	23.296	TEX28	TEX28	#33073	0.063	0.361	toxin_vf	Citrobacter rodentium	Citrobacter rodentium	uncurated_toxin_or_virulence_source	TID129291	0.051	0.296	limited_annotation_review_needed	0	pathogen protein function annotation unavailable in toxin/virulence candidate table	1	MLIGLGV	7	MLIGLGV	8	0.875	-0.045	5	1.544	1.786	0.045	FALSE	FALSE	FALSE	FALSE	short_mimotope_like	FALSE	FALSE	mimotope_bridge_analysis::mimotope_bridge_candidates	Sequence and co-reactivity bridges are molecular-mimicry-compatible hypotheses; use as candidate prioritization only.	Does not prove validated molecular mimicry, infection causality, pathogen exposure, clinical autoimmunity, diagnosis, or a causal immune mechanism.
5B	D_low_complexity_or_weak_coreactivity	25.183	23.327	RWDD2B	RWDD2B	#167815	0.089	0.571	toxin_vf	Salmonella enteritidis	Salmonella enteritidis	uncurated_toxin_or_virulence_source	TID98794	0.029	0.15	limited_annotation_review_needed	0	pathogen protein function annotation unavailable in toxin/virulence candidate table	1	LSLSGFS	7	LSLSGFS	7	1	-0.039	4	1.6	1.899	0.035	FALSE	FALSE	FALSE	FALSE	short_mimotope_like	FALSE	FALSE	mimotope_bridge_analysis::mimotope_bridge_candidates	Sequence and co-reactivity bridges are molecular-mimicry-compatible hypotheses; use as candidate prioritization only.	Does not prove validated molecular mimicry, infection causality, pathogen exposure, clinical autoimmunity, diagnosis, or a causal immune mechanism.
5B	D_low_complexity_or_weak_coreactivity	25.182	23.477	INTS15	INTS15	#619459	0.064	0.408	toxin_vf	Latrodectus tredecimguttatus	Latrodectus tredecimguttatus	venom_or_toxin_source	TID161055	0.069	0.443	limited_annotation_review_needed	0	pathogen protein function annotation unavailable in toxin/virulence candidate table	1	VLQVLMT	7	VLQVLMT	8	0.875	0.032	6	1.329	1.49	0.047	FALSE	FALSE	FALSE	FALSE	short_mimotope_like	FALSE	FALSE	mimotope_bridge_analysis::mimotope_bridge_candidates	Sequence and co-reactivity bridges are molecular-mimicry-compatible hypotheses; use as candidate prioritization only.	Does not prove validated molecular mimicry, infection causality, pathogen exposure, clinical autoimmunity, diagnosis, or a causal immune mechanism.
5B	D_low_complexity_or_weak_coreactivity	25.182	23.849	SLC52A3	SLC52A3	#515033	0.141	1.013	toxin_vf	Emericella nidulans	Emericella nidulans	eukaryotic_pathogen_homolog	TID169992	0.051	0.305	limited_annotation_review_needed	0	pathogen protein function annotation unavailable in toxin/virulence candidate table	1	LVNVLRL	7	LVNVLRL	9	0.778	0.031	8	1.136	1.226	0.043	FALSE	FALSE	FALSE	FALSE	short_mimotope_like	FALSE	FALSE	mimotope_bridge_analysis::mimotope_bridge_candidates	Sequence and co-reactivity bridges are molecular-mimicry-compatible hypotheses; use as candidate prioritization only.	Does not prove validated molecular mimicry, infection causality, pathogen exposure, clinical autoimmunity, diagnosis, or a causal immune mechanism.
5B	D_low_complexity_or_weak_coreactivity	25.182	24.127	ATP11C	ATP11C	#372467	0.204	1.503	toxin_vf	Mycobacterium marinum	Mycobacterium marinum	uncurated_toxin_or_virulence_source	TID158113	0.042	0.243	limited_annotation_review_needed	0	pathogen protein function annotation unavailable in toxin/virulence candidate table	1	DKTGTLT	7	DKTGTLT	7	1	0.052	9	1.049	1.105	0.038	FALSE	FALSE	FALSE	FALSE	short_mimotope_like	FALSE	FALSE	mimotope_bridge_analysis::mimotope_bridge_candidates	Sequence and co-reactivity bridges are molecular-mimicry-compatible hypotheses; use as candidate prioritization only.	Does not prove validated molecular mimicry, infection causality, pathogen exposure, clinical autoimmunity, diagnosis, or a causal immune mechanism.
5B	D_low_complexity_or_weak_coreactivity	25.182	23.805	XAF1	XAF1	#286021	0.122	0.844	toxin_vf	Fusarium virguliforme	Fusarium virguliforme	uncurated_toxin_or_virulence_source	TID101009	0.06	0.391	limited_annotation_review_needed	0	pathogen protein function annotation unavailable in toxin/virulence candidate table	1	ILPSSLP	7	ILPSSLP	8	0.875	0.015	9	1.229	1.344	0.052	FALSE	FALSE	FALSE	FALSE	short_mimotope_like	FALSE	FALSE	mimotope_bridge_analysis::mimotope_bridge_candidates	Sequence and co-reactivity bridges are molecular-mimicry-compatible hypotheses; use as candidate prioritization only.	Does not prove validated molecular mimicry, infection causality, pathogen exposure, clinical autoimmunity, diagnosis, or a causal immune mechanism.
5B	D_low_complexity_or_weak_coreactivity	25.182	23.685	BMX	BMX	#157359	0.116	0.844	toxin_vf	Human immunodeficiency virus type 1 group O	Human immunodeficiency virus type 1 group O	uncurated_toxin_or_virulence_source	TID108989	0.046	0.283	limited_annotation_review_needed	0	pathogen protein function annotation unavailable in toxin/virulence candidate table	1	AFLESHQ	7	AFLESHQ	9	0.778	-0.018	7	1.311	1.465	0.045	FALSE	FALSE	FALSE	FALSE	short_mimotope_like	FALSE	FALSE	mimotope_bridge_analysis::mimotope_bridge_candidates	Sequence and co-reactivity bridges are molecular-mimicry-compatible hypotheses; use as candidate prioritization only.	Does not prove validated molecular mimicry, infection causality, pathogen exposure, clinical autoimmunity, diagnosis, or a causal immune mechanism.
5B	D_low_complexity_or_weak_coreactivity	25.182	23.711	VIP	VIP	#79811	0.119	0.859	toxin_vf	Tetronarce californica	Tetronarce californica	uncurated_toxin_or_virulence_source	TID91129	0.049	0.292	limited_annotation_review_needed	0	pathogen protein function annotation unavailable in toxin/virulence candidate table	1	TLLSVLF	7	TLLSVLF	7	1	0.053	7	1.2	1.316	0.043	FALSE	FALSE	FALSE	FALSE	short_mimotope_like	FALSE	FALSE	mimotope_bridge_analysis::mimotope_bridge_candidates	Sequence and co-reactivity bridges are molecular-mimicry-compatible hypotheses; use as candidate prioritization only.	Does not prove validated molecular mimicry, infection causality, pathogen exposure, clinical autoimmunity, diagnosis, or a causal immune mechanism.
5B	D_low_complexity_or_weak_coreactivity	25.181	23.357	TNFRSF17	TNFRSF17	#182840	0.08	0.493	toxin_vf	Sepia esculenta	Sepia esculenta	uncurated_toxin_or_virulence_source	TID18275	0.042	0.236	limited_annotation_review_needed	0	pathogen protein function annotation unavailable in toxin/virulence candidate table	1	LRKINSE	7	LRKINSE	8	0.875	-0.011	5	1.518	1.756	0.043	FALSE	FALSE	FALSE	FALSE	short_mimotope_like	FALSE	FALSE	mimotope_bridge_analysis::mimotope_bridge_candidates	Sequence and co-reactivity bridges are molecular-mimicry-compatible hypotheses; use as candidate prioritization only.	Does not prove validated molecular mimicry, infection causality, pathogen exposure, clinical autoimmunity, diagnosis, or a causal immune mechanism.
5B	D_low_complexity_or_weak_coreactivity	25.181	24.461	SETSIP	SETSIP	#93293	0.102	0.714	virome	Severe acute respiratory syndrome coronavirus	SARS-related coronavirus group	virus	VID62027	0.182	1.35	low_no_protein_homology_signal	0	short peptide similarity with no protein-name homology signal	1	EIDRLNE	7	EIDRLNE	7	1	-0.015	18	0.963	0.968	0.067	FALSE	FALSE	FALSE	FALSE	short_mimotope_like	FALSE	FALSE	mimotope_bridge_analysis::mimotope_bridge_candidates	Sequence and co-reactivity bridges are molecular-mimicry-compatible hypotheses; use as candidate prioritization only.	Does not prove validated molecular mimicry, infection causality, pathogen exposure, clinical autoimmunity, diagnosis, or a causal immune mechanism.
5B	D_low_complexity_or_weak_coreactivity	25.181	24.035	TNNT2	TNNT2	#144867	0.14	0.982	virome	Cowpox virus	Cowpox virus	virus	VID107361	0.085	0.492	low_no_protein_homology_signal	0	short peptide similarity with no protein-name homology signal	1	RKVLAID	7	RKVLAID	8	0.875	0.023	13	1.081	1.136	0.061	FALSE	FALSE	FALSE	FALSE	short_mimotope_like	FALSE	FALSE	mimotope_bridge_analysis::mimotope_bridge_candidates	Sequence and co-reactivity bridges are molecular-mimicry-compatible hypotheses; use as candidate prioritization only.	Does not prove validated molecular mimicry, infection causality, pathogen exposure, clinical autoimmunity, diagnosis, or a causal immune mechanism.
5B	D_low_complexity_or_weak_coreactivity	25.181	24.035	TNNT2	TNNT2	#144867	0.14	0.982	virome	Vaccinia virus	Vaccinia virus	virus	VID107361	0.085	0.492	low_no_protein_homology_signal	0	short peptide similarity with no protein-name homology signal	1	RKVLAID	7	RKVLAID	8	0.875	0.023	13	1.081	1.136	0.061	FALSE	FALSE	FALSE	FALSE	short_mimotope_like	FALSE	FALSE	mimotope_bridge_analysis::mimotope_bridge_candidates	Sequence and co-reactivity bridges are molecular-mimicry-compatible hypotheses; use as candidate prioritization only.	Does not prove validated molecular mimicry, infection causality, pathogen exposure, clinical autoimmunity, diagnosis, or a causal immune mechanism.
5B	D_low_complexity_or_weak_coreactivity	25.181	24.076	DNAH12	DNAH12	#307414	0.153	1.101	toxin_vf	Bombina maxima	Bombina maxima	uncurated_toxin_or_virulence_source	TID24708	0.07	0.472	limited_annotation_review_needed	0	pathogen protein function annotation unavailable in toxin/virulence candidate table	1	NLFTKKE	7	NLFTKKE	9	0.778	0.037	11	1.014	1.052	0.051	FALSE	FALSE	FALSE	FALSE	short_mimotope_like	FALSE	FALSE	mimotope_bridge_analysis::mimotope_bridge_candidates	Sequence and co-reactivity bridges are molecular-mimicry-compatible hypotheses; use as candidate prioritization only.	Does not prove validated molecular mimicry, infection causality, pathogen exposure, clinical autoimmunity, diagnosis, or a causal immune mechanism.
5B	D_low_complexity_or_weak_coreactivity	25.18	24.006	USP37	USP37	#329151	0.147	1.023	toxin_vf	Rotavirus A	Rotavirus A	uncurated_toxin_or_virulence_source	TID59646	0.069	0.447	limited_annotation_review_needed	0	pathogen protein function annotation unavailable in toxin/virulence candidate table	1	KTVAGSG	7	KTVAGSG	8	0.875	0.002	12	1.168	1.256	0.058	FALSE	FALSE	FALSE	FALSE	short_mimotope_like	FALSE	FALSE	mimotope_bridge_analysis::mimotope_bridge_candidates	Sequence and co-reactivity bridges are molecular-mimicry-compatible hypotheses; use as candidate prioritization only.	Does not prove validated molecular mimicry, infection causality, pathogen exposure, clinical autoimmunity, diagnosis, or a causal immune mechanism.
5B	D_low_complexity_or_weak_coreactivity	25.18	24.142	ZFP62	ZFP62	#372534	0.14	1.049	toxin_vf	Pseudomonas aeruginosa	Pseudomonas aeruginosa	microbial_virulence_factor	TID158734	0.089	0.594	limited_annotation_review_needed	0	pathogen protein function annotation unavailable in toxin/virulence candidate table	1	VENQQKK	7	VENQQKK	7	1	0.036	13	1.044	1.087	0.06	FALSE	FALSE	FALSE	FALSE	short_mimotope_like	FALSE	FALSE	mimotope_bridge_analysis::mimotope_bridge_candidates	Sequence and co-reactivity bridges are molecular-mimicry-compatible hypotheses; use as candidate prioritization only.	Does not prove validated molecular mimicry, infection causality, pathogen exposure, clinical autoimmunity, diagnosis, or a causal immune mechanism.
5B	D_low_complexity_or_weak_coreactivity	25.18	24.458	GFI1B	GFI1B	#275509	0.143	1.069	toxin_vf	Clostridium tetani	Clostridium tetani	uncurated_toxin_or_virulence_source	TID5323	0.135	0.965	limited_annotation_review_needed	0	pathogen protein function annotation unavailable in toxin/virulence candidate table	1	NKVFSTP	7	NKVFSTP	7	1	0.012	15	0.772	0.732	0.057	FALSE	FALSE	FALSE	FALSE	short_mimotope_like	FALSE	FALSE	mimotope_bridge_analysis::mimotope_bridge_candidates	Sequence and co-reactivity bridges are molecular-mimicry-compatible hypotheses; use as candidate prioritization only.	Does not prove validated molecular mimicry, infection causality, pathogen exposure, clinical autoimmunity, diagnosis, or a causal immune mechanism.
5B	D_low_complexity_or_weak_coreactivity	25.18	24.126	CCHCR1	CCHCR1	#393403	0.21	1.519	toxin_vf	Bat coronavirus 512/2005	Bat coronavirus 512/2005	uncurated_toxin_or_virulence_source	TID13356	0.04	0.223	limited_annotation_review_needed	0	pathogen protein function annotation unavailable in toxin/virulence candidate table	1	LQLSARL	7	LQLSARL	7	1	0.045	9	1.07	1.134	0.037	FALSE	FALSE	FALSE	FALSE	short_mimotope_like	FALSE	FALSE	mimotope_bridge_analysis::mimotope_bridge_candidates	Sequence and co-reactivity bridges are molecular-mimicry-compatible hypotheses; use as candidate prioritization only.	Does not prove validated molecular mimicry, infection causality, pathogen exposure, clinical autoimmunity, diagnosis, or a causal immune mechanism.
5B	D_low_complexity_or_weak_coreactivity	25.18	23.426	ZW10	ZW10	#35252	0.089	0.564	virome	Primate T-lymphotropic virus 2	Human T-cell leukemia virus 2	virus	VID31960	0.039	0.25	low_no_protein_homology_signal	0	short peptide similarity with no protein-name homology signal	1	AQKGELL	7	AQKGELL	7	1	0.025	5	1.436	1.649	0.04	FALSE	FALSE	FALSE	FALSE	short_mimotope_like	FALSE	FALSE	mimotope_bridge_analysis::mimotope_bridge_candidates	Sequence and co-reactivity bridges are molecular-mimicry-compatible hypotheses; use as candidate prioritization only.	Does not prove validated molecular mimicry, infection causality, pathogen exposure, clinical autoimmunity, diagnosis, or a causal immune mechanism.
5B	D_low_complexity_or_weak_coreactivity	25.18	24.272	VARS1	VARS1	#123612	0.205	1.546	toxin_vf	Colletotrichum graminicola	Colletotrichum graminicola	eukaryotic_pathogen_homolog	TID95587	0.059	0.363	limited_annotation_review_needed	0	pathogen protein function annotation unavailable in toxin/virulence candidate table	1	LASAGVV	7	LASAGVV	9	0.778	0.016	12	1.007	1.039	0.047	FALSE	FALSE	FALSE	FALSE	short_mimotope_like	FALSE	FALSE	mimotope_bridge_analysis::mimotope_bridge_candidates	Sequence and co-reactivity bridges are molecular-mimicry-compatible hypotheses; use as candidate prioritization only.	Does not prove validated molecular mimicry, infection causality, pathogen exposure, clinical autoimmunity, diagnosis, or a causal immune mechanism.
5B	D_low_complexity_or_weak_coreactivity	25.179	23.439	ALG8	ALG8	#472757	0.074	0.481	toxin_vf	Scytodes thoracica	Scytodes thoracica	venom_or_toxin_source	TID100895	0.055	0.334	limited_annotation_review_needed	0	pathogen protein function annotation unavailable in toxin/virulence candidate table	1	FLFAVLL	7	FLFAVLL	8	0.875	-0.019	6	1.466	1.671	0.048	FALSE	FALSE	FALSE	FALSE	short_mimotope_like	FALSE	FALSE	mimotope_bridge_analysis::mimotope_bridge_candidates	Sequence and co-reactivity bridges are molecular-mimicry-compatible hypotheses; use as candidate prioritization only.	Does not prove validated molecular mimicry, infection causality, pathogen exposure, clinical autoimmunity, diagnosis, or a causal immune mechanism.
5B	D_low_complexity_or_weak_coreactivity	25.179	23.781	OPCML	OPCML	#641375	0.14	0.962	toxin_vf	Sphingobium sp	Sphingobium sp	uncurated_toxin_or_virulence_source	TID43408	0.045	0.268	limited_annotation_review_needed	0	pathogen protein function annotation unavailable in toxin/virulence candidate table	1	SRALACL	7	SRALACL	9	0.778	0.049	7	1.112	1.201	0.039	FALSE	FALSE	FALSE	FALSE	short_mimotope_like	FALSE	FALSE	mimotope_bridge_analysis::mimotope_bridge_candidates	Sequence and co-reactivity bridges are molecular-mimicry-compatible hypotheses; use as candidate prioritization only.	Does not prove validated molecular mimicry, infection causality, pathogen exposure, clinical autoimmunity, diagnosis, or a causal immune mechanism.
5B	D_low_complexity_or_weak_coreactivity	25.178	23.979	HDAC6	HDAC6	#545810	0.175	1.243	toxin_vf	Cucurbita moschata	Cucurbita moschata	uncurated_toxin_or_virulence_source	TID126175	0.046	0.26	limited_annotation_review_needed	0	pathogen protein function annotation unavailable in toxin/virulence candidate table	1	QTTSEAA	7	QTTSEAA	9	0.889	0.011	9	1.145	1.238	0.042	FALSE	FALSE	FALSE	FALSE	short_mimotope_like	FALSE	FALSE	mimotope_bridge_analysis::mimotope_bridge_candidates	Sequence and co-reactivity bridges are molecular-mimicry-compatible hypotheses; use as candidate prioritization only.	Does not prove validated molecular mimicry, infection causality, pathogen exposure, clinical autoimmunity, diagnosis, or a causal immune mechanism.
5B	D_low_complexity_or_weak_coreactivity	25.177	24.034	DAB1	DAB1	#56755	0.153	1.026	toxin_vf	Trimeresurus gramineus	Trimeresurus gramineus	venom_or_toxin_source	TID69904	0.073	0.456	limited_annotation_review_needed	0	pathogen protein function annotation unavailable in toxin/virulence candidate table	1	SQLNLTP	7	SQLNLTP	8	0.875	-0.007	13	1.15	1.231	0.06	FALSE	FALSE	FALSE	FALSE	short_mimotope_like	FALSE	FALSE	mimotope_bridge_analysis::mimotope_bridge_candidates	Sequence and co-reactivity bridges are molecular-mimicry-compatible hypotheses; use as candidate prioritization only.	Does not prove validated molecular mimicry, infection causality, pathogen exposure, clinical autoimmunity, diagnosis, or a causal immune mechanism.
5B	D_low_complexity_or_weak_coreactivity	25.177	23.841	LGR4	LGR4	#597313	0.155	1.119	toxin_vf	Ralstonia solanacearum	Ralstonia solanacearum	uncurated_toxin_or_virulence_source	TID134952	0.039	0.226	limited_annotation_review_needed	0	pathogen protein function annotation unavailable in toxin/virulence candidate table	1	AFTQALQ	7	AFTQALQ	7	1	-0.01	8	1.325	1.493	0.043	FALSE	FALSE	FALSE	FALSE	short_mimotope_like	FALSE	FALSE	mimotope_bridge_analysis::mimotope_bridge_candidates	Sequence and co-reactivity bridges are molecular-mimicry-compatible hypotheses; use as candidate prioritization only.	Does not prove validated molecular mimicry, infection causality, pathogen exposure, clinical autoimmunity, diagnosis, or a causal immune mechanism.
5B	D_low_complexity_or_weak_coreactivity	25.177	23.922	MVB12B	MVB12B	#500661	0.144	0.976	toxin_vf	Onychomys torridus	Onychomys torridus	uncurated_toxin_or_virulence_source	TID90821	0.061	0.394	limited_annotation_review_needed	0	pathogen protein function annotation unavailable in toxin/virulence candidate table	1	SLAEIEK	7	SLAEIEK	7	1	-0.016	11	1.254	1.377	0.056	FALSE	FALSE	FALSE	FALSE	short_mimotope_like	FALSE	FALSE	mimotope_bridge_analysis::mimotope_bridge_candidates	Sequence and co-reactivity bridges are molecular-mimicry-compatible hypotheses; use as candidate prioritization only.	Does not prove validated molecular mimicry, infection causality, pathogen exposure, clinical autoimmunity, diagnosis, or a causal immune mechanism.
5B	D_low_complexity_or_weak_coreactivity	25.177	24.18	WBP2	WBP2	#426286	0.197	1.542	virome	Miniopterus bat coronavirus 1	Bat coronavirus 1B	virus	VID8271	0.049	0.29	low_no_protein_homology_signal	0	short peptide similarity with no protein-name homology signal	1	NVPEAFK	7	NVPEAFK	10	0.7	0.012	10	1.034	1.081	0.042	FALSE	FALSE	FALSE	FALSE	short_mimotope_like	FALSE	FALSE	mimotope_bridge_analysis::mimotope_bridge_candidates	Sequence and co-reactivity bridges are molecular-mimicry-compatible hypotheses; use as candidate prioritization only.	Does not prove validated molecular mimicry, infection causality, pathogen exposure, clinical autoimmunity, diagnosis, or a causal immune mechanism.
5B	D_low_complexity_or_weak_coreactivity	25.177	24.446	CTRC	CTRC	#464706	0.232	1.732	toxin_vf	Crotalus adamanteus	Crotalus adamanteus	venom_or_toxin_source	TID43177	0.064	0.416	limited_annotation_review_needed	0	pathogen protein function annotation unavailable in toxin/virulence candidate table	1	GDSGGPL	7	GDSGGPL	7	1	0.021	13	0.862	0.839	0.045	FALSE	FALSE	FALSE	FALSE	short_mimotope_like	FALSE	FALSE	mimotope_bridge_analysis::mimotope_bridge_candidates	Sequence and co-reactivity bridges are molecular-mimicry-compatible hypotheses; use as candidate prioritization only.	Does not prove validated molecular mimicry, infection causality, pathogen exposure, clinical autoimmunity, diagnosis, or a causal immune mechanism.
5B	D_low_complexity_or_weak_coreactivity	25.177	23.476	SGK2	SGK2	#507457	0.094	0.606	toxin_vf	West Nile virus)	West Nile virus)	uncurated_toxin_or_virulence_source	TID65685	0.044	0.254	limited_annotation_review_needed	0	pathogen protein function annotation unavailable in toxin/virulence candidate table	1	ERRFLEP	7	ERRFLEP	7	1	0.013	6	1.447	1.652	0.045	FALSE	FALSE	FALSE	FALSE	short_mimotope_like	FALSE	FALSE	mimotope_bridge_analysis::mimotope_bridge_candidates	Sequence and co-reactivity bridges are molecular-mimicry-compatible hypotheses; use as candidate prioritization only.	Does not prove validated molecular mimicry, infection causality, pathogen exposure, clinical autoimmunity, diagnosis, or a causal immune mechanism.
5B	D_low_complexity_or_weak_coreactivity	25.177	23.842	SHCBP1L	SHCBP1L	#482676	0.155	1.094	virome	Torque teno virus	Torque teno virus	virus	VID38866	0.041	0.236	low_no_protein_homology_signal	0	short peptide similarity with no protein-name homology signal	1	RLPAAQA	7	RLPAAQA	7	1	0.018	8	1.261	1.4	0.042	FALSE	FALSE	FALSE	FALSE	short_mimotope_like	FALSE	FALSE	mimotope_bridge_analysis::mimotope_bridge_candidates	Sequence and co-reactivity bridges are molecular-mimicry-compatible hypotheses; use as candidate prioritization only.	Does not prove validated molecular mimicry, infection causality, pathogen exposure, clinical autoimmunity, diagnosis, or a causal immune mechanism.
5B	D_low_complexity_or_weak_coreactivity	25.177	23.588	ZNF454	ZNF454	#370175	0.104	0.674	toxin_vf	Human hepatitis A virus genotype IB)	Human hepatitis A virus genotype IB)	uncurated_toxin_or_virulence_source	TID15971	0.051	0.301	limited_annotation_review_needed	0	pathogen protein function annotation unavailable in toxin/virulence candidate table	1	CGKVFSK	7	CGKVFSK	7	1	0.031	7	1.318	1.471	0.047	FALSE	FALSE	FALSE	FALSE	short_mimotope_like	FALSE	FALSE	mimotope_bridge_analysis::mimotope_bridge_candidates	Sequence and co-reactivity bridges are molecular-mimicry-compatible hypotheses; use as candidate prioritization only.	Does not prove validated molecular mimicry, infection causality, pathogen exposure, clinical autoimmunity, diagnosis, or a causal immune mechanism.
5B	D_low_complexity_or_weak_coreactivity	25.176	23.55	TRIM64C	TRIM64C	#8832	0.12	0.819	toxin_vf	Rhizobium radiobacter	Rhizobium radiobacter	uncurated_toxin_or_virulence_source	TID77424	0.03	0.165	limited_annotation_review_needed	0	pathogen protein function annotation unavailable in toxin/virulence candidate table	1	FSISSKT	7	FSISSKT	8	0.875	-0.029	5	1.436	1.664	0.034	FALSE	FALSE	FALSE	FALSE	short_mimotope_like	FALSE	FALSE	mimotope_bridge_analysis::mimotope_bridge_candidates	Sequence and co-reactivity bridges are molecular-mimicry-compatible hypotheses; use as candidate prioritization only.	Does not prove validated molecular mimicry, infection causality, pathogen exposure, clinical autoimmunity, diagnosis, or a causal immune mechanism.
5B	D_low_complexity_or_weak_coreactivity	25.176	25.016	KLK1	KLK1	#85846	0.119	0.82	toxin_vf	Blarina brevicauda	Blarina brevicauda	uncurated_toxin_or_virulence_source	TID63225	0.026	0.136	limited_annotation_review_needed	0	pathogen protein function annotation unavailable in toxin/virulence candidate table	2	IVGGWEC | HSQPWQA	7	IVGGWEC	8	0.875	-0.078	1	0.323	0.425	0.007	FALSE	FALSE	FALSE	FALSE	short_mimotope_like	FALSE	FALSE	mimotope_bridge_analysis::mimotope_bridge_candidates	Sequence and co-reactivity bridges are molecular-mimicry-compatible hypotheses; use as candidate prioritization only.	Does not prove validated molecular mimicry, infection causality, pathogen exposure, clinical autoimmunity, diagnosis, or a causal immune mechanism.
5B	D_low_complexity_or_weak_coreactivity	25.175	23.166		NP_001161417.1	#623957	0.058	0.339	virome	Orthoflavivirus usutuense	Usutu virus	virus	VID117834	0.036	0.206	low_no_protein_homology_signal	0	short peptide similarity with no protein-name homology signal	1	GSTSSDT	7	GSTSSDT	7	1	0.055	3	1.448	1.727	0.033	FALSE	FALSE	FALSE	FALSE	short_mimotope_like	FALSE	FALSE	mimotope_bridge_analysis::mimotope_bridge_candidates	Sequence and co-reactivity bridges are molecular-mimicry-compatible hypotheses; use as candidate prioritization only.	Does not prove validated molecular mimicry, infection causality, pathogen exposure, clinical autoimmunity, diagnosis, or a causal immune mechanism.
5B	D_low_complexity_or_weak_coreactivity	25.174	24.24	NEXN	NEXN	#196644	0.171	1.261	toxin_vf	Neisseria meningitidis	Neisseria meningitidis	microbial_virulence_factor	TID301	0.079	0.528	limited_annotation_review_needed	0	pathogen protein function annotation unavailable in toxin/virulence candidate table	1	KRKAEEE	7	KRKAEEE	7	1	0.028	14	1.026	1.06	0.059	FALSE	FALSE	FALSE	FALSE	short_mimotope_like	FALSE	FALSE	mimotope_bridge_analysis::mimotope_bridge_candidates	Sequence and co-reactivity bridges are molecular-mimicry-compatible hypotheses; use as candidate prioritization only.	Does not prove validated molecular mimicry, infection causality, pathogen exposure, clinical autoimmunity, diagnosis, or a causal immune mechanism.
5B	D_low_complexity_or_weak_coreactivity	25.174	23.646	MYOM2	MYOM2	#163062	0.113	0.801	virome	Mayaro virus	Mayaro virus	virus	VID91808	0.046	0.272	low_no_protein_homology_signal	0	short peptide similarity with no protein-name homology signal	1	NRSRYQS	7	NRSRYQS	7	1	0.018	7	1.346	1.511	0.046	FALSE	FALSE	FALSE	FALSE	short_mimotope_like	FALSE	FALSE	mimotope_bridge_analysis::mimotope_bridge_candidates	Sequence and co-reactivity bridges are molecular-mimicry-compatible hypotheses; use as candidate prioritization only.	Does not prove validated molecular mimicry, infection causality, pathogen exposure, clinical autoimmunity, diagnosis, or a causal immune mechanism.
5B	D_low_complexity_or_weak_coreactivity	25.174	23.594	PACC1	PACC1	#628464	0.115	0.769	virome	Orthoebolavirus sudanense	Sudan virus	virus	VID75508	0.037	0.246	low_no_protein_homology_signal	0	short peptide similarity with no protein-name homology signal	1	AASLAKV	7	AASLAKV	7	1	0.01	6	1.409	1.609	0.041	FALSE	FALSE	FALSE	FALSE	short_mimotope_like	FALSE	FALSE	mimotope_bridge_analysis::mimotope_bridge_candidates	Sequence and co-reactivity bridges are molecular-mimicry-compatible hypotheses; use as candidate prioritization only.	Does not prove validated molecular mimicry, infection causality, pathogen exposure, clinical autoimmunity, diagnosis, or a causal immune mechanism.
5B	D_low_complexity_or_weak_coreactivity	25.174	24.446	TOP3A	TOP3A	#208771	0.201	1.487	toxin_vf	Coxiella burnetii	Coxiella burnetii	microbial_virulence_factor	TID27688	0.088	0.576	limited_annotation_review_needed	0	pathogen protein function annotation unavailable in toxin/virulence candidate table	1	EIIHVCK	7	EIIHVCK	7	1	0.005	17	0.959	0.964	0.062	FALSE	FALSE	FALSE	FALSE	short_mimotope_like	FALSE	FALSE	mimotope_bridge_analysis::mimotope_bridge_candidates	Sequence and co-reactivity bridges are molecular-mimicry-compatible hypotheses; use as candidate prioritization only.	Does not prove validated molecular mimicry, infection causality, pathogen exposure, clinical autoimmunity, diagnosis, or a causal immune mechanism.
5B	D_low_complexity_or_weak_coreactivity	25.174	24.574	PPHLN1	PPHLN1	#610877	0.206	1.555	toxin_vf	Yersinia mollaretii	Yersinia mollaretii	uncurated_toxin_or_virulence_source	TID152835	0.1	0.686	limited_annotation_review_needed	0	pathogen protein function annotation unavailable in toxin/virulence candidate table	1	AAEKLEK	7	AAEKLEK	7	1	-0.022	15	0.72	0.662	0.051	FALSE	FALSE	FALSE	FALSE	short_mimotope_like	FALSE	FALSE	mimotope_bridge_analysis::mimotope_bridge_candidates	Sequence and co-reactivity bridges are molecular-mimicry-compatible hypotheses; use as candidate prioritization only.	Does not prove validated molecular mimicry, infection causality, pathogen exposure, clinical autoimmunity, diagnosis, or a causal immune mechanism.
5B	D_low_complexity_or_weak_coreactivity	25.173	23.656	DEFB115	DEFB115	#247417	0.11	0.769	toxin_vf	Elsinoe fawcettii	Elsinoe fawcettii	eukaryotic_pathogen_homolog	TID162508	0.051	0.302	limited_annotation_review_needed	0	pathogen protein function annotation unavailable in toxin/virulence candidate table	1	SPLSGDI	7	SPLSGDI	8	0.875	0.032	7	1.246	1.377	0.045	FALSE	FALSE	FALSE	FALSE	short_mimotope_like	FALSE	FALSE	mimotope_bridge_analysis::mimotope_bridge_candidates	Sequence and co-reactivity bridges are molecular-mimicry-compatible hypotheses; use as candidate prioritization only.	Does not prove validated molecular mimicry, infection causality, pathogen exposure, clinical autoimmunity, diagnosis, or a causal immune mechanism.
5B	D_low_complexity_or_weak_coreactivity	25.173	23.294	IMP3	IMP3	#525201	0.064	0.417	virome	Alphapapillomavirus 2	Human papillomavirus 28	virus	VID58183	0.041	0.265	low_no_protein_homology_signal	0	short peptide similarity with no protein-name homology signal	1	VTDPAFL	7	VTDPAFL	7	1	0.023	4	1.513	1.769	0.039	FALSE	FALSE	FALSE	FALSE	short_mimotope_like	FALSE	FALSE	mimotope_bridge_analysis::mimotope_bridge_candidates	Sequence and co-reactivity bridges are molecular-mimicry-compatible hypotheses; use as candidate prioritization only.	Does not prove validated molecular mimicry, infection causality, pathogen exposure, clinical autoimmunity, diagnosis, or a causal immune mechanism.
5B	D_low_complexity_or_weak_coreactivity	25.173	23.821	GOLGA8S	GOLGA8S	#14820	0.132	0.929	toxin_vf	Phytophthora parasitica	Phytophthora parasitica	uncurated_toxin_or_virulence_source	TID142354	0.054	0.34	limited_annotation_review_needed	0	pathogen protein function annotation unavailable in toxin/virulence candidate table	1	HTKRSLR	7	HTKRSLR	9	0.778	0.031	8	1.144	1.236	0.045	FALSE	FALSE	FALSE	FALSE	short_mimotope_like	FALSE	FALSE	mimotope_bridge_analysis::mimotope_bridge_candidates	Sequence and co-reactivity bridges are molecular-mimicry-compatible hypotheses; use as candidate prioritization only.	Does not prove validated molecular mimicry, infection causality, pathogen exposure, clinical autoimmunity, diagnosis, or a causal immune mechanism.
5B	D_low_complexity_or_weak_coreactivity	25.173	24.208	DDX46	DDX46	#315783	0.162	1.218	toxin_vf	Chiropsoides quadrigatus	Chiropsoides quadrigatus	uncurated_toxin_or_virulence_source	TID42258	0.079	0.536	limited_annotation_review_needed	0	pathogen protein function annotation unavailable in toxin/virulence candidate table	1	GERKIYL	7	GERKIYL	8	0.875	0.031	13	1.005	1.035	0.057	FALSE	FALSE	FALSE	FALSE	short_mimotope_like	FALSE	FALSE	mimotope_bridge_analysis::mimotope_bridge_candidates	Sequence and co-reactivity bridges are molecular-mimicry-compatible hypotheses; use as candidate prioritization only.	Does not prove validated molecular mimicry, infection causality, pathogen exposure, clinical autoimmunity, diagnosis, or a causal immune mechanism.
5B	D_low_complexity_or_weak_coreactivity	25.173	23.597	MTMR14	MTMR14	#599482	0.105	0.688	virome	Colorado tick fever coltivirus	Colorado tick fever virus	virus	VID97095	0.051	0.3	low_no_protein_homology_signal	0	short peptide similarity with no protein-name homology signal	1	RGVGLRS	7	RGVGLRS	8	0.875	0.022	7	1.305	1.454	0.047	FALSE	FALSE	FALSE	FALSE	short_mimotope_like	FALSE	FALSE	mimotope_bridge_analysis::mimotope_bridge_candidates	Sequence and co-reactivity bridges are molecular-mimicry-compatible hypotheses; use as candidate prioritization only.	Does not prove validated molecular mimicry, infection causality, pathogen exposure, clinical autoimmunity, diagnosis, or a causal immune mechanism.
5B	D_low_complexity_or_weak_coreactivity	25.173	23.836	SLC9C2	SLC9C2	#271507	0.093	0.624	toxin_vf	Enterococcus faecalis	Enterococcus faecalis	microbial_virulence_factor	TID20871	0.091	0.62	limited_annotation_review_needed	0	pathogen protein function annotation unavailable in toxin/virulence candidate table	1	DVYNLAE	7	DVYNLAE	7	1	-0.011	11	1.282	1.409	0.063	FALSE	FALSE	FALSE	FALSE	short_mimotope_like	FALSE	FALSE	mimotope_bridge_analysis::mimotope_bridge_candidates	Sequence and co-reactivity bridges are molecular-mimicry-compatible hypotheses; use as candidate prioritization only.	Does not prove validated molecular mimicry, infection causality, pathogen exposure, clinical autoimmunity, diagnosis, or a causal immune mechanism.
5B	D_low_complexity_or_weak_coreactivity	25.172	24.067	EML3	EML3	#604413	0.175	1.278	virome	Simplexvirus papiinealpha2	Cercopithecine herpesvirus 16 (CeHV-16)	virus	VID71671	0.055	0.33	low_no_protein_homology_signal	0	short peptide similarity with no protein-name homology signal	1	TPAPPGD	7	TPAPPGD	12	0.667	0.019	8	0.833	0.834	0.036	FALSE	FALSE	FALSE	FALSE	short_mimotope_like	FALSE	FALSE	mimotope_bridge_analysis::mimotope_bridge_candidates	Sequence and co-reactivity bridges are molecular-mimicry-compatible hypotheses; use as candidate prioritization only.	Does not prove validated molecular mimicry, infection causality, pathogen exposure, clinical autoimmunity, diagnosis, or a causal immune mechanism.
5B	D_low_complexity_or_weak_coreactivity	25.172	23.625	PHLDA3	PHLDA3	#589141	0.09	0.593	toxin_vf	Agelena orientalis	Agelena orientalis	venom_or_toxin_source	TID158343	0.065	0.416	limited_annotation_review_needed	0	pathogen protein function annotation unavailable in toxin/virulence candidate table	1	GLQLFEA	7	GLQLFEA	7	1	0.016	8	1.343	1.496	0.054	FALSE	FALSE	FALSE	FALSE	short_mimotope_like	FALSE	FALSE	mimotope_bridge_analysis::mimotope_bridge_candidates	Sequence and co-reactivity bridges are molecular-mimicry-compatible hypotheses; use as candidate prioritization only.	Does not prove validated molecular mimicry, infection causality, pathogen exposure, clinical autoimmunity, diagnosis, or a causal immune mechanism.
5B	D_low_complexity_or_weak_coreactivity	25.172	24.612	RTP1	RTP1	#169557	0.197	1.579	toxin_vf	Helicobacter pylori	Helicobacter pylori	microbial_virulence_factor	TID147604	0.101	0.763	limited_annotation_review_needed	0	pathogen protein function annotation unavailable in toxin/virulence candidate table	1	KLLEEEA	7	KLLEEEA	7	1	-0.035	14	0.695	0.637	0.049	FALSE	FALSE	FALSE	FALSE	short_mimotope_like	FALSE	FALSE	mimotope_bridge_analysis::mimotope_bridge_candidates	Sequence and co-reactivity bridges are molecular-mimicry-compatible hypotheses; use as candidate prioritization only.	Does not prove validated molecular mimicry, infection causality, pathogen exposure, clinical autoimmunity, diagnosis, or a causal immune mechanism.
5B	D_low_complexity_or_weak_coreactivity	25.172	23.82	NAT10	NAT10	#488542	0.132	0.949	toxin_vf	Bothrops moojeni	Bothrops moojeni	venom_or_toxin_source	TID19751	0.053	0.328	limited_annotation_review_needed	0	pathogen protein function annotation unavailable in toxin/virulence candidate table	1	KKEVGKL	7	KKEVGKL	7	1	0.008	9	1.287	1.426	0.051	FALSE	FALSE	FALSE	FALSE	short_mimotope_like	FALSE	FALSE	mimotope_bridge_analysis::mimotope_bridge_candidates	Sequence and co-reactivity bridges are molecular-mimicry-compatible hypotheses; use as candidate prioritization only.	Does not prove validated molecular mimicry, infection causality, pathogen exposure, clinical autoimmunity, diagnosis, or a causal immune mechanism.
5B	D_low_complexity_or_weak_coreactivity	25.171	23.699	SMC5	SMC5	#350285	0.129	0.928	toxin_vf	Cormocephalus westwoodi	Cormocephalus westwoodi	uncurated_toxin_or_virulence_source	TID30506	0.04	0.228	limited_annotation_review_needed	0	pathogen protein function annotation unavailable in toxin/virulence candidate table	1	ETSCKEK	7	ETSCKEK	7	1	-0.012	7	1.392	1.582	0.043	FALSE	FALSE	FALSE	FALSE	short_mimotope_like	FALSE	FALSE	mimotope_bridge_analysis::mimotope_bridge_candidates	Sequence and co-reactivity bridges are molecular-mimicry-compatible hypotheses; use as candidate prioritization only.	Does not prove validated molecular mimicry, infection causality, pathogen exposure, clinical autoimmunity, diagnosis, or a causal immune mechanism.
5B	D_low_complexity_or_weak_coreactivity	25.171	23.738	CNBD1	CNBD1	#371467	0.085	0.539	toxin_vf	Enterococcus faecalis	Enterococcus faecalis	uncurated_toxin_or_virulence_source	TID71607	0.087	0.586	limited_annotation_review_needed	0	pathogen protein function annotation unavailable in toxin/virulence candidate table	1	KNLIEGS	7	KNLIEGS	7	1	-0.007	10	1.332	1.477	0.061	FALSE	FALSE	FALSE	FALSE	short_mimotope_like	FALSE	FALSE	mimotope_bridge_analysis::mimotope_bridge_candidates	Sequence and co-reactivity bridges are molecular-mimicry-compatible hypotheses; use as candidate prioritization only.	Does not prove validated molecular mimicry, infection causality, pathogen exposure, clinical autoimmunity, diagnosis, or a causal immune mechanism.
5B	D_low_complexity_or_weak_coreactivity	25.171	24.149	EPPK1	EPPK1	#168868	0.19	1.454	toxin_vf	Salmonella arizonae	Salmonella arizonae	uncurated_toxin_or_virulence_source	TID45354	0.052	0.306	limited_annotation_review_needed	0	pathogen protein function annotation unavailable in toxin/virulence candidate table	1	LRLSVEE	7	LRLSVEE	7	1	0.052	10	1.029	1.075	0.043	FALSE	FALSE	FALSE	FALSE	short_mimotope_like	FALSE	FALSE	mimotope_bridge_analysis::mimotope_bridge_candidates	Sequence and co-reactivity bridges are molecular-mimicry-compatible hypotheses; use as candidate prioritization only.	Does not prove validated molecular mimicry, infection causality, pathogen exposure, clinical autoimmunity, diagnosis, or a causal immune mechanism.
5B	D_low_complexity_or_weak_coreactivity	25.171	23.416	CD200R1L	CD200R1L	#296778	0.067	0.404	virome	Mamastrovirus 1	Human astrovirus	virus	VID117740	0.057	0.39	low_no_protein_homology_signal	0	short peptide similarity with no protein-name homology signal	1	SLFVVIL	7	SLFVVIL	7	1	0.061	5	1.3	1.466	0.042	FALSE	FALSE	FALSE	FALSE	short_mimotope_like	FALSE	FALSE	mimotope_bridge_analysis::mimotope_bridge_candidates	Sequence and co-reactivity bridges are molecular-mimicry-compatible hypotheses; use as candidate prioritization only.	Does not prove validated molecular mimicry, infection causality, pathogen exposure, clinical autoimmunity, diagnosis, or a causal immune mechanism.
5B	D_low_complexity_or_weak_coreactivity	25.171	23.227	DECR1	DECR1	#240644	0.057	0.36	toxin_vf	Simian virus 40	Simian virus 40	uncurated_toxin_or_virulence_source	TID46647	0.041	0.253	limited_annotation_review_needed	0	pathogen protein function annotation unavailable in toxin/virulence candidate table	1	SKSLAAE	7	SKSLAAE	9	0.778	0.057	3	1.326	1.566	0.032	FALSE	FALSE	FALSE	FALSE	short_mimotope_like	FALSE	FALSE	mimotope_bridge_analysis::mimotope_bridge_candidates	Sequence and co-reactivity bridges are molecular-mimicry-compatible hypotheses; use as candidate prioritization only.	Does not prove validated molecular mimicry, infection causality, pathogen exposure, clinical autoimmunity, diagnosis, or a causal immune mechanism.
5B	D_low_complexity_or_weak_coreactivity	25.17	24.41	CCR1	CCR1	#130722	0.198	1.524	toxin_vf	Vibrio vulnificus	Vibrio vulnificus	microbial_virulence_factor	TID136792	0.083	0.522	limited_annotation_review_needed	0	pathogen protein function annotation unavailable in toxin/virulence candidate table	1	LTILISV	7	LTILISV	8	0.875	-0.003	16	0.96	0.967	0.06	FALSE	FALSE	FALSE	FALSE	short_mimotope_like	FALSE	FALSE	mimotope_bridge_analysis::mimotope_bridge_candidates	Sequence and co-reactivity bridges are molecular-mimicry-compatible hypotheses; use as candidate prioritization only.	Does not prove validated molecular mimicry, infection causality, pathogen exposure, clinical autoimmunity, diagnosis, or a causal immune mechanism.
5B	D_low_complexity_or_weak_coreactivity	25.17	24.038	CAND2	CAND2	#51973	0.168	1.223	toxin_vf	Pyrococcus abyssi	Pyrococcus abyssi	uncurated_toxin_or_virulence_source	TID91292	0.056	0.34	limited_annotation_review_needed	0	pathogen protein function annotation unavailable in toxin/virulence candidate table	1	EGTRGVV	7	EGTRGVV	8	0.875	-0.006	11	1.172	1.267	0.051	FALSE	FALSE	FALSE	FALSE	short_mimotope_like	FALSE	FALSE	mimotope_bridge_analysis::mimotope_bridge_candidates	Sequence and co-reactivity bridges are molecular-mimicry-compatible hypotheses; use as candidate prioritization only.	Does not prove validated molecular mimicry, infection causality, pathogen exposure, clinical autoimmunity, diagnosis, or a causal immune mechanism.
5B	D_low_complexity_or_weak_coreactivity	25.169	24.204	SDHA	SDHA	#129187	0.126	0.914	virome	Orthoflavivirus flavi	Yellow fever virus	virus	VID89889	0.115	0.773	low_no_protein_homology_signal	0	short peptide similarity with no protein-name homology signal	1	TGKVTLE	7	TGKVTLE	8	0.875	0.015	15	1.026	1.059	0.066	FALSE	FALSE	FALSE	FALSE	short_mimotope_like	FALSE	FALSE	mimotope_bridge_analysis::mimotope_bridge_candidates	Sequence and co-reactivity bridges are molecular-mimicry-compatible hypotheses; use as candidate prioritization only.	Does not prove validated molecular mimicry, infection causality, pathogen exposure, clinical autoimmunity, diagnosis, or a causal immune mechanism.
5B	D_low_complexity_or_weak_coreactivity	25.169	23.497	MBTD1	MBTD1	#189775	0.089	0.593	virome	Colorado tick fever coltivirus	Colorado tick fever virus	virus	VID96529	0.047	0.296	low_no_protein_homology_signal	0	short peptide similarity with no protein-name homology signal	1	AKTKAAV	7	AKTKAAV	7	1	0.014	6	1.43	1.627	0.046	FALSE	FALSE	FALSE	FALSE	short_mimotope_like	FALSE	FALSE	mimotope_bridge_analysis::mimotope_bridge_candidates	Sequence and co-reactivity bridges are molecular-mimicry-compatible hypotheses; use as candidate prioritization only.	Does not prove validated molecular mimicry, infection causality, pathogen exposure, clinical autoimmunity, diagnosis, or a causal immune mechanism.
5B	D_low_complexity_or_weak_coreactivity	25.169	24.649	CMYA5	CMYA5	#361967	0.284	2.164	toxin_vf	Leishmania braziliensis	Leishmania braziliensis	eukaryotic_pathogen_homolog	TID37369	0.059	0.367	limited_annotation_review_needed	0	pathogen protein function annotation unavailable in toxin/virulence candidate table	1	PSVLGEE	7	PSVLGEE	7	1	-0.007	13	0.79	0.735	0.039	FALSE	FALSE	FALSE	FALSE	short_mimotope_like	FALSE	FALSE	mimotope_bridge_analysis::mimotope_bridge_candidates	Sequence and co-reactivity bridges are molecular-mimicry-compatible hypotheses; use as candidate prioritization only.	Does not prove validated molecular mimicry, infection causality, pathogen exposure, clinical autoimmunity, diagnosis, or a causal immune mechanism.
5B	D_low_complexity_or_weak_coreactivity	25.168	24.568	ANKFY1	ANKFY1	#543711	0.232	1.808	toxin_vf	Scolopendra dehaani	Scolopendra dehaani	uncurated_toxin_or_virulence_source	TID103011	0.079	0.511	limited_annotation_review_needed	0	pathogen protein function annotation unavailable in toxin/virulence candidate table	1	AEAFNLR	7	AEAFNLR	7	1	-0.035	15	0.808	0.765	0.05	FALSE	FALSE	FALSE	FALSE	short_mimotope_like	FALSE	FALSE	mimotope_bridge_analysis::mimotope_bridge_candidates	Sequence and co-reactivity bridges are molecular-mimicry-compatible hypotheses; use as candidate prioritization only.	Does not prove validated molecular mimicry, infection causality, pathogen exposure, clinical autoimmunity, diagnosis, or a causal immune mechanism.
5B	D_low_complexity_or_weak_coreactivity	25.167	23.687	EIF1B	EIF1B	#47448	0.132	0.941	toxin_vf	Conus consors	Conus consors	uncurated_toxin_or_virulence_source	TID96329	0.036	0.207	limited_annotation_review_needed	0	pathogen protein function annotation unavailable in toxin/virulence candidate table	1	NLQSFDP	7	NLQSFDP	9	0.778	0.016	6	1.263	1.413	0.037	FALSE	FALSE	FALSE	FALSE	short_mimotope_like	FALSE	FALSE	mimotope_bridge_analysis::mimotope_bridge_candidates	Sequence and co-reactivity bridges are molecular-mimicry-compatible hypotheses; use as candidate prioritization only.	Does not prove validated molecular mimicry, infection causality, pathogen exposure, clinical autoimmunity, diagnosis, or a causal immune mechanism.
5B	D_low_complexity_or_weak_coreactivity	25.167	24.02	PRKG1	PRKG1	#214184	0.156	1.152	toxin_vf	Ustilago maydis	Ustilago maydis	eukaryotic_pathogen_homolog	TID20561	0.062	0.375	limited_annotation_review_needed	0	pathogen protein function annotation unavailable in toxin/virulence candidate table	1	AKNAANL	7	AKNAANL	7	1	0.024	11	1.139	1.22	0.053	FALSE	FALSE	FALSE	FALSE	short_mimotope_like	FALSE	FALSE	mimotope_bridge_analysis::mimotope_bridge_candidates	Sequence and co-reactivity bridges are molecular-mimicry-compatible hypotheses; use as candidate prioritization only.	Does not prove validated molecular mimicry, infection causality, pathogen exposure, clinical autoimmunity, diagnosis, or a causal immune mechanism.
5B	D_low_complexity_or_weak_coreactivity	25.167	24.087	LRRCC1	LRRCC1	#483971	0.153	1.106	toxin_vf	Streptococcus gordonii	Streptococcus gordonii	uncurated_toxin_or_virulence_source	TID2281	0.073	0.477	limited_annotation_review_needed	0	pathogen protein function annotation unavailable in toxin/virulence candidate table	1	VEAHQAE	7	VEAHQAE	7	1	0.038	12	1.061	1.112	0.056	FALSE	FALSE	FALSE	FALSE	short_mimotope_like	FALSE	FALSE	mimotope_bridge_analysis::mimotope_bridge_candidates	Sequence and co-reactivity bridges are molecular-mimicry-compatible hypotheses; use as candidate prioritization only.	Does not prove validated molecular mimicry, infection causality, pathogen exposure, clinical autoimmunity, diagnosis, or a causal immune mechanism.
5B	D_low_complexity_or_weak_coreactivity	25.166	23.732	RAB37	RAB37	#620864	0.118	0.785	toxin_vf	Dictyostelium discoideum	Dictyostelium discoideum	uncurated_toxin_or_virulence_source	TID102737	0.058	0.352	limited_annotation_review_needed	0	pathogen protein function annotation unavailable in toxin/virulence candidate table	1	VGKTSLL	7	VGKTSLL	15	0.667	0.011	7	1.022	1.085	0.041	FALSE	FALSE	FALSE	FALSE	short_mimotope_like	FALSE	FALSE	mimotope_bridge_analysis::mimotope_bridge_candidates	Sequence and co-reactivity bridges are molecular-mimicry-compatible hypotheses; use as candidate prioritization only.	Does not prove validated molecular mimicry, infection causality, pathogen exposure, clinical autoimmunity, diagnosis, or a causal immune mechanism.
5B	D_low_complexity_or_weak_coreactivity	25.166	24.029	POLE	POLE	#191955	0.166	1.192	toxin_vf	Phytophthora sojae	Phytophthora sojae	uncurated_toxin_or_virulence_source	TID65559	0.054	0.358	limited_annotation_review_needed	0	pathogen protein function annotation unavailable in toxin/virulence candidate table	1	KWLKSSS	7	KWLKSSS	8	0.875	0.064	9	1.006	1.049	0.042	FALSE	FALSE	FALSE	FALSE	short_mimotope_like	FALSE	FALSE	mimotope_bridge_analysis::mimotope_bridge_candidates	Sequence and co-reactivity bridges are molecular-mimicry-compatible hypotheses; use as candidate prioritization only.	Does not prove validated molecular mimicry, infection causality, pathogen exposure, clinical autoimmunity, diagnosis, or a causal immune mechanism.
5B	D_low_complexity_or_weak_coreactivity	25.166	23.452	TNFAIP1	TNFAIP1	#213125	0.09	0.567	virome	Simplexvirus macacinealpha1	Cercopithecine herpesvirus 1 (CeHV-1) (Simian herpes B virus)	virus	VID86076	0.044	0.264	low_no_protein_homology_signal	0	short peptide similarity with no protein-name homology signal	1	YETPRVP	7	YETPRVP	10	0.8	0.032	5	1.259	1.414	0.038	FALSE	FALSE	FALSE	FALSE	short_mimotope_like	FALSE	FALSE	mimotope_bridge_analysis::mimotope_bridge_candidates	Sequence and co-reactivity bridges are molecular-mimicry-compatible hypotheses; use as candidate prioritization only.	Does not prove validated molecular mimicry, infection causality, pathogen exposure, clinical autoimmunity, diagnosis, or a causal immune mechanism.
5B	D_low_complexity_or_weak_coreactivity	25.165	23.74	TSPAN4	TSPAN4	#25112	0.116	0.825	toxin_vf	Streptococcus suis	Streptococcus suis	uncurated_toxin_or_virulence_source	TID73065	0.055	0.347	limited_annotation_review_needed	0	pathogen protein function annotation unavailable in toxin/virulence candidate table	1	LLEATIA	7	LLEATIA	7	1	0.029	8	1.253	1.38	0.049	FALSE	FALSE	FALSE	FALSE	short_mimotope_like	FALSE	FALSE	mimotope_bridge_analysis::mimotope_bridge_candidates	Sequence and co-reactivity bridges are molecular-mimicry-compatible hypotheses; use as candidate prioritization only.	Does not prove validated molecular mimicry, infection causality, pathogen exposure, clinical autoimmunity, diagnosis, or a causal immune mechanism.
5B	D_low_complexity_or_weak_coreactivity	25.165	23.355	DNAAF10	DNAAF10	#446681	0.068	0.409	virome	Respirovirus pneumoniae	HPIV-3 / human parainfluenza virus 3	virus	VID43180	0.053	0.31	low_no_protein_homology_signal	0	short peptide similarity with no protein-name homology signal	1	SEKAHKS	7	SEKAHKS	7	1	0.045	5	1.378	1.567	0.043	FALSE	FALSE	FALSE	FALSE	short_mimotope_like	FALSE	FALSE	mimotope_bridge_analysis::mimotope_bridge_candidates	Sequence and co-reactivity bridges are molecular-mimicry-compatible hypotheses; use as candidate prioritization only.	Does not prove validated molecular mimicry, infection causality, pathogen exposure, clinical autoimmunity, diagnosis, or a causal immune mechanism.
5B	D_low_complexity_or_weak_coreactivity	25.165	23.655	GALNS	GALNS	#132028	0.126	0.884	toxin_vf	Human immunodeficiency virus type 1 group M subtype H	Human immunodeficiency virus type 1 group M subtype H	uncurated_toxin_or_virulence_source	TID88319	0.037	0.216	limited_annotation_review_needed	0	pathogen protein function annotation unavailable in toxin/virulence candidate table	1	PGERFPL	7	PGERFPL	10	0.8	-0.017	6	1.287	1.444	0.038	FALSE	FALSE	FALSE	FALSE	short_mimotope_like	FALSE	FALSE	mimotope_bridge_analysis::mimotope_bridge_candidates	Sequence and co-reactivity bridges are molecular-mimicry-compatible hypotheses; use as candidate prioritization only.	Does not prove validated molecular mimicry, infection causality, pathogen exposure, clinical autoimmunity, diagnosis, or a causal immune mechanism.
5B	D_low_complexity_or_weak_coreactivity	25.164	23.656	SPON1	SPON1	#508410	0.115	0.759	virome	Ross River virus	Ross River virus	virus	VID44332	0.05	0.299	low_no_protein_homology_signal	0	short peptide similarity with no protein-name homology signal	1	VFWIAPP	7	VFWIAPP	7	1	0	8	1.39	1.568	0.051	FALSE	FALSE	FALSE	FALSE	short_mimotope_like	FALSE	FALSE	mimotope_bridge_analysis::mimotope_bridge_candidates	Sequence and co-reactivity bridges are molecular-mimicry-compatible hypotheses; use as candidate prioritization only.	Does not prove validated molecular mimicry, infection causality, pathogen exposure, clinical autoimmunity, diagnosis, or a causal immune mechanism.
5B	D_low_complexity_or_weak_coreactivity	25.164	23.891	ARMCX4	ARMCX4	#260368	0.156	1.261	toxin_vf	Atrax robustus	Atrax robustus	venom_or_toxin_source	TID35200	0.037	0.209	limited_annotation_review_needed	0	pathogen protein function annotation unavailable in toxin/virulence candidate table	1	AREDTVG	7	AREDTVG	8	0.875	0.077	6	1.041	1.118	0.032	FALSE	FALSE	FALSE	FALSE	short_mimotope_like	FALSE	FALSE	mimotope_bridge_analysis::mimotope_bridge_candidates	Sequence and co-reactivity bridges are molecular-mimicry-compatible hypotheses; use as candidate prioritization only.	Does not prove validated molecular mimicry, infection causality, pathogen exposure, clinical autoimmunity, diagnosis, or a causal immune mechanism.
5B	D_low_complexity_or_weak_coreactivity	25.164	24.173		NP_001190192.2	#610112	0.201	1.564	toxin_vf	Bungarus fasciatus	Bungarus fasciatus	uncurated_toxin_or_virulence_source	TID164766	0.045	0.271	limited_annotation_review_needed	0	pathogen protein function annotation unavailable in toxin/virulence candidate table	1	RGRAALL	7	RGRAALL	8	0.875	0.012	10	1.103	1.178	0.042	FALSE	FALSE	FALSE	FALSE	short_mimotope_like	FALSE	FALSE	mimotope_bridge_analysis::mimotope_bridge_candidates	Sequence and co-reactivity bridges are molecular-mimicry-compatible hypotheses; use as candidate prioritization only.	Does not prove validated molecular mimicry, infection causality, pathogen exposure, clinical autoimmunity, diagnosis, or a causal immune mechanism.
5B	D_low_complexity_or_weak_coreactivity	25.164	23.601	CCDC32	CCDC32	#471902	0.121	0.801	toxin_vf	Neisseria gonorrhoeae	Neisseria gonorrhoeae	uncurated_toxin_or_virulence_source	TID107759	0.038	0.216	limited_annotation_review_needed	0	pathogen protein function annotation unavailable in toxin/virulence candidate table	1	YLASLEK	7	YLASLEK	8	0.875	0.024	6	1.305	1.467	0.039	FALSE	FALSE	FALSE	FALSE	short_mimotope_like	FALSE	FALSE	mimotope_bridge_analysis::mimotope_bridge_candidates	Sequence and co-reactivity bridges are molecular-mimicry-compatible hypotheses; use as candidate prioritization only.	Does not prove validated molecular mimicry, infection causality, pathogen exposure, clinical autoimmunity, diagnosis, or a causal immune mechanism.
5B	D_low_complexity_or_weak_coreactivity	25.164	23.508	KCNJ2	KCNJ2	#172270	0.094	0.649	toxin_vf	Junin mammarenavirus	Junin mammarenavirus	uncurated_toxin_or_virulence_source	TID72789	0.044	0.261	limited_annotation_review_needed	0	pathogen protein function annotation unavailable in toxin/virulence candidate table	1	DGKLCLM	7	DGKLCLM	7	1	-0.017	6	1.481	1.698	0.045	FALSE	FALSE	FALSE	FALSE	short_mimotope_like	FALSE	FALSE	mimotope_bridge_analysis::mimotope_bridge_candidates	Sequence and co-reactivity bridges are molecular-mimicry-compatible hypotheses; use as candidate prioritization only.	Does not prove validated molecular mimicry, infection causality, pathogen exposure, clinical autoimmunity, diagnosis, or a causal immune mechanism.
5B	D_low_complexity_or_weak_coreactivity	25.164	23.36	HLA-F	HLA-F	#613528	0.082	0.517	toxin_vf	Burkholderia thailandensis	Burkholderia thailandensis	uncurated_toxin_or_virulence_source	TID136942	0.04	0.221	limited_annotation_review_needed	0	pathogen protein function annotation unavailable in toxin/virulence candidate table	1	LGAVVTG	7	LGAVVTG	12	0.583	0.034	4	1.214	1.379	0.034	FALSE	FALSE	FALSE	FALSE	short_mimotope_like	FALSE	FALSE	mimotope_bridge_analysis::mimotope_bridge_candidates	Sequence and co-reactivity bridges are molecular-mimicry-compatible hypotheses; use as candidate prioritization only.	Does not prove validated molecular mimicry, infection causality, pathogen exposure, clinical autoimmunity, diagnosis, or a causal immune mechanism.
5B	D_low_complexity_or_weak_coreactivity	25.164	23.466	SSR2	SSR2	#144185	0.069	0.418	toxin_vf	Demansia vestigiata	Demansia vestigiata	venom_or_toxin_source	TID53909	0.065	0.414	limited_annotation_review_needed	0	pathogen protein function annotation unavailable in toxin/virulence candidate table	1	DFGIVSG	7	DFGIVSG	8	0.875	0.037	6	1.309	1.463	0.046	FALSE	FALSE	FALSE	FALSE	short_mimotope_like	FALSE	FALSE	mimotope_bridge_analysis::mimotope_bridge_candidates	Sequence and co-reactivity bridges are molecular-mimicry-compatible hypotheses; use as candidate prioritization only.	Does not prove validated molecular mimicry, infection causality, pathogen exposure, clinical autoimmunity, diagnosis, or a causal immune mechanism.
5B	D_low_complexity_or_weak_coreactivity	25.164	24.314	CELSR2	CELSR2	#511744	0.229	1.818	toxin_vf	Tick-borne powassan virus	Tick-borne powassan virus	venom_or_toxin_source	TID148375	0.044	0.262	limited_annotation_review_needed	0	pathogen protein function annotation unavailable in toxin/virulence candidate table	1	LGGVPDL	7	LGGVPDL	7	1	0.057	7	0.694	0.66	0.026	FALSE	FALSE	FALSE	FALSE	short_mimotope_like	FALSE	FALSE	mimotope_bridge_analysis::mimotope_bridge_candidates	Sequence and co-reactivity bridges are molecular-mimicry-compatible hypotheses; use as candidate prioritization only.	Does not prove validated molecular mimicry, infection causality, pathogen exposure, clinical autoimmunity, diagnosis, or a causal immune mechanism.
5B	D_low_complexity_or_weak_coreactivity	25.164	23.87	PLEKHG6	PLEKHG6	#248791	0.147	1.082	toxin_vf	Marssonina brunnea	Marssonina brunnea	eukaryotic_pathogen_homolog	TID93661	0.047	0.284	limited_annotation_review_needed	0	pathogen protein function annotation unavailable in toxin/virulence candidate table	1	ASAQSTA	7	ASAQSTA	7	1	0.044	8	1.159	1.258	0.043	FALSE	FALSE	FALSE	FALSE	short_mimotope_like	FALSE	FALSE	mimotope_bridge_analysis::mimotope_bridge_candidates	Sequence and co-reactivity bridges are molecular-mimicry-compatible hypotheses; use as candidate prioritization only.	Does not prove validated molecular mimicry, infection causality, pathogen exposure, clinical autoimmunity, diagnosis, or a causal immune mechanism.
5B	D_low_complexity_or_weak_coreactivity	25.163	24.543	SLC4A10	SLC4A10	#298237	0.238	2.02	toxin_vf	Streptococcus suis	Streptococcus suis	uncurated_toxin_or_virulence_source	TID71059	0.064	0.395	limited_annotation_review_needed	0	pathogen protein function annotation unavailable in toxin/virulence candidate table	1	KKLTNRI	7	KKLTNRI	7	1	0.006	14	0.905	0.892	0.048	FALSE	FALSE	FALSE	FALSE	short_mimotope_like	FALSE	FALSE	mimotope_bridge_analysis::mimotope_bridge_candidates	Sequence and co-reactivity bridges are molecular-mimicry-compatible hypotheses; use as candidate prioritization only.	Does not prove validated molecular mimicry, infection causality, pathogen exposure, clinical autoimmunity, diagnosis, or a causal immune mechanism.
5B	D_low_complexity_or_weak_coreactivity	25.163	24.203	HSPBP1	HSPBP1	#534551	0.213	1.573	toxin_vf	Trichoderma arundinaceum	Trichoderma arundinaceum	uncurated_toxin_or_virulence_source	TID169539	0.047	0.268	limited_annotation_review_needed	0	pathogen protein function annotation unavailable in toxin/virulence candidate table	1	YLEAGAA	7	YLEAGAA	7	1	0.019	11	1.097	1.167	0.044	FALSE	FALSE	FALSE	FALSE	short_mimotope_like	FALSE	FALSE	mimotope_bridge_analysis::mimotope_bridge_candidates	Sequence and co-reactivity bridges are molecular-mimicry-compatible hypotheses; use as candidate prioritization only.	Does not prove validated molecular mimicry, infection causality, pathogen exposure, clinical autoimmunity, diagnosis, or a causal immune mechanism.
5B	D_low_complexity_or_weak_coreactivity	25.163	23.496	PRRT2	PRRT2	#326324	0.08	0.499	toxin_vf	Conus marmoreus	Conus marmoreus	uncurated_toxin_or_virulence_source	TID91420	0.058	0.37	limited_annotation_review_needed	0	pathogen protein function annotation unavailable in toxin/virulence candidate table	1	LLSIVAL	7	LLSIVAL	7	1	0.052	6	1.287	1.436	0.045	FALSE	FALSE	FALSE	FALSE	short_mimotope_like	FALSE	FALSE	mimotope_bridge_analysis::mimotope_bridge_candidates	Sequence and co-reactivity bridges are molecular-mimicry-compatible hypotheses; use as candidate prioritization only.	Does not prove validated molecular mimicry, infection causality, pathogen exposure, clinical autoimmunity, diagnosis, or a causal immune mechanism.
5B	D_low_complexity_or_weak_coreactivity	25.163	23.82	HIPK3	HIPK3	#496150	0.145	1.052	toxin_vf	Shewanella oneidensis	Shewanella oneidensis	uncurated_toxin_or_virulence_source	TID148119	0.043	0.253	limited_annotation_review_needed	0	pathogen protein function annotation unavailable in toxin/virulence candidate table	1	GFPLSPT	7	GFPLSPT	8	0.875	-0.026	8	1.284	1.431	0.044	FALSE	FALSE	FALSE	FALSE	short_mimotope_like	FALSE	FALSE	mimotope_bridge_analysis::mimotope_bridge_candidates	Sequence and co-reactivity bridges are molecular-mimicry-compatible hypotheses; use as candidate prioritization only.	Does not prove validated molecular mimicry, infection causality, pathogen exposure, clinical autoimmunity, diagnosis, or a causal immune mechanism.
5B	D_low_complexity_or_weak_coreactivity	25.163	23.724	KIAA1614	KIAA1614	#279181	0.123	0.866	virome	Alphacoronavirus 1	Alphacoronavirus 1	virus	VID95420	0.049	0.293	low_no_protein_homology_signal	0	short peptide similarity with no protein-name homology signal	1	STVLQAA	7	STVLQAA	7	1	0.062	7	1.161	1.265	0.042	FALSE	FALSE	FALSE	FALSE	short_mimotope_like	FALSE	FALSE	mimotope_bridge_analysis::mimotope_bridge_candidates	Sequence and co-reactivity bridges are molecular-mimicry-compatible hypotheses; use as candidate prioritization only.	Does not prove validated molecular mimicry, infection causality, pathogen exposure, clinical autoimmunity, diagnosis, or a causal immune mechanism.
5B	D_low_complexity_or_weak_coreactivity	25.163	24.21	LYPD5	LYPD5	#299863	0.204	1.548	toxin_vf	Naja kaouthia	Naja kaouthia	venom_or_toxin_source	TID90726	0.05	0.306	limited_annotation_review_needed	0	pathogen protein function annotation unavailable in toxin/virulence candidate table	1	CTTDKCN	7	CTTDKCN	7	1	0.055	10	0.979	1.006	0.041	FALSE	FALSE	FALSE	FALSE	short_mimotope_like	FALSE	FALSE	mimotope_bridge_analysis::mimotope_bridge_candidates	Sequence and co-reactivity bridges are molecular-mimicry-compatible hypotheses; use as candidate prioritization only.	Does not prove validated molecular mimicry, infection causality, pathogen exposure, clinical autoimmunity, diagnosis, or a causal immune mechanism.
5B	D_low_complexity_or_weak_coreactivity	25.162	23.574	KLK7	KLK7	#152914	0.083	0.527	toxin_vf	Gloydius halys	Gloydius halys	uncurated_toxin_or_virulence_source	TID12118	0.067	0.418	limited_annotation_review_needed	0	pathogen protein function annotation unavailable in toxin/virulence candidate table	1	GDSGGPL	7	GDSGGPL	9	0.889	0.031	7	1.235	1.359	0.048	FALSE	FALSE	FALSE	FALSE	short_mimotope_like	FALSE	FALSE	mimotope_bridge_analysis::mimotope_bridge_candidates	Sequence and co-reactivity bridges are molecular-mimicry-compatible hypotheses; use as candidate prioritization only.	Does not prove validated molecular mimicry, infection causality, pathogen exposure, clinical autoimmunity, diagnosis, or a causal immune mechanism.
5B	D_low_complexity_or_weak_coreactivity	25.162	23.592	SF3A3	SF3A3	#199689	0.122	0.842	toxin_vf	Pseudomonas sp	Pseudomonas sp	uncurated_toxin_or_virulence_source	TID106324	0.034	0.185	limited_annotation_review_needed	0	pathogen protein function annotation unavailable in toxin/virulence candidate table	1	TLEERAQ	7	TLEERAQ	7	1	-0.004	6	1.446	1.664	0.04	FALSE	FALSE	FALSE	FALSE	short_mimotope_like	FALSE	FALSE	mimotope_bridge_analysis::mimotope_bridge_candidates	Sequence and co-reactivity bridges are molecular-mimicry-compatible hypotheses; use as candidate prioritization only.	Does not prove validated molecular mimicry, infection causality, pathogen exposure, clinical autoimmunity, diagnosis, or a causal immune mechanism.
5B	D_low_complexity_or_weak_coreactivity	25.162	24.033	TKTL1	TKTL1	#158092	0.141	0.995	toxin_vf	Penaeus vannamei	Penaeus vannamei	uncurated_toxin_or_virulence_source	TID151794	0.076	0.504	limited_annotation_review_needed	0	pathogen protein function annotation unavailable in toxin/virulence candidate table	1	AEARAEF	7	AEARAEF	7	1	0.029	12	1.106	1.172	0.058	FALSE	FALSE	FALSE	FALSE	short_mimotope_like	FALSE	FALSE	mimotope_bridge_analysis::mimotope_bridge_candidates	Sequence and co-reactivity bridges are molecular-mimicry-compatible hypotheses; use as candidate prioritization only.	Does not prove validated molecular mimicry, infection causality, pathogen exposure, clinical autoimmunity, diagnosis, or a causal immune mechanism.
5B	D_low_complexity_or_weak_coreactivity	25.161	23.702	OR51M1	OR51M1	#494766	0.101	0.667	toxin_vf	Didymella fabae	Didymella fabae	eukaryotic_pathogen_homolog	TID29121	0.066	0.427	limited_annotation_review_needed	0	pathogen protein function annotation unavailable in toxin/virulence candidate table	1	EEQRRAF	7	EEQRRAF	7	1	0.049	8	1.198	1.305	0.05	FALSE	FALSE	FALSE	FALSE	short_mimotope_like	FALSE	FALSE	mimotope_bridge_analysis::mimotope_bridge_candidates	Sequence and co-reactivity bridges are molecular-mimicry-compatible hypotheses; use as candidate prioritization only.	Does not prove validated molecular mimicry, infection causality, pathogen exposure, clinical autoimmunity, diagnosis, or a causal immune mechanism.
5B	D_low_complexity_or_weak_coreactivity	25.161	24.097	FLNC	FLNC	#218246	0.163	1.213	toxin_vf	Pediculus humanus	Pediculus humanus	uncurated_toxin_or_virulence_source	TID34917	0.066	0.411	limited_annotation_review_needed	0	pathogen protein function annotation unavailable in toxin/virulence candidate table	1	HIPGSPF	7	HIPGSPF	8	0.875	0.042	11	1.024	1.066	0.05	FALSE	FALSE	FALSE	FALSE	short_mimotope_like	FALSE	FALSE	mimotope_bridge_analysis::mimotope_bridge_candidates	Sequence and co-reactivity bridges are molecular-mimicry-compatible hypotheses; use as candidate prioritization only.	Does not prove validated molecular mimicry, infection causality, pathogen exposure, clinical autoimmunity, diagnosis, or a causal immune mechanism.
5B	D_low_complexity_or_weak_coreactivity	25.161	25.121	KLK13	KLK13	#558985	0.146	1.011	toxin_vf	Bothrops alternatus	Bothrops alternatus	uncurated_toxin_or_virulence_source	TID108271	0.02	0.095	limited_annotation_review_needed	0	pathogen protein function annotation unavailable in toxin/virulence candidate table	2	EGGKDSC | GDSGGPL	7	EGGKDSC	7	1	-0.026	1	0.343	0.442	0.006	FALSE	FALSE	FALSE	FALSE	short_mimotope_like	FALSE	FALSE	mimotope_bridge_analysis::mimotope_bridge_candidates	Sequence and co-reactivity bridges are molecular-mimicry-compatible hypotheses; use as candidate prioritization only.	Does not prove validated molecular mimicry, infection causality, pathogen exposure, clinical autoimmunity, diagnosis, or a causal immune mechanism.
5B	D_low_complexity_or_weak_coreactivity	25.161	24.438	DENND2B	DENND2B	#174351	0.233	1.722	toxin_vf	Cryptosporidium parvum	Cryptosporidium parvum	uncurated_toxin_or_virulence_source	TID143887	0.063	0.409	limited_annotation_review_needed	0	pathogen protein function annotation unavailable in toxin/virulence candidate table	1	SSPTENG	7	SSPTENG	7	1	0.01	15	1.005	1.029	0.053	FALSE	FALSE	FALSE	FALSE	short_mimotope_like	FALSE	FALSE	mimotope_bridge_analysis::mimotope_bridge_candidates	Sequence and co-reactivity bridges are molecular-mimicry-compatible hypotheses; use as candidate prioritization only.	Does not prove validated molecular mimicry, infection causality, pathogen exposure, clinical autoimmunity, diagnosis, or a causal immune mechanism.
5B	D_low_complexity_or_weak_coreactivity	25.161	23.621	CLHC1	CLHC1	#387369	0.111	0.754	toxin_vf	Sistrurus catenatus	Sistrurus catenatus	uncurated_toxin_or_virulence_source	TID69924	0.047	0.276	limited_annotation_review_needed	0	pathogen protein function annotation unavailable in toxin/virulence candidate table	1	LEGIKCG	7	LEGIKCG	7	1	0.02	7	1.34	1.503	0.046	FALSE	FALSE	FALSE	FALSE	short_mimotope_like	FALSE	FALSE	mimotope_bridge_analysis::mimotope_bridge_candidates	Sequence and co-reactivity bridges are molecular-mimicry-compatible hypotheses; use as candidate prioritization only.	Does not prove validated molecular mimicry, infection causality, pathogen exposure, clinical autoimmunity, diagnosis, or a causal immune mechanism.
5B	D_low_complexity_or_weak_coreactivity	25.161	23.896	GPR87	GPR87	#477963	0.124	0.887	virome	Yaba monkey tumor virus	Yaba monkey tumor virus	virus	VID81228	0.067	0.459	low_no_protein_homology_signal	0	short peptide similarity with no protein-name homology signal	1	LISIDRY	7	LISIDRY	7	1	0.067	9	1.067	1.13	0.049	FALSE	FALSE	FALSE	FALSE	short_mimotope_like	FALSE	FALSE	mimotope_bridge_analysis::mimotope_bridge_candidates	Sequence and co-reactivity bridges are molecular-mimicry-compatible hypotheses; use as candidate prioritization only.	Does not prove validated molecular mimicry, infection causality, pathogen exposure, clinical autoimmunity, diagnosis, or a causal immune mechanism.
5B	D_low_complexity_or_weak_coreactivity	25.161	24.014	NUP42	NUP42	#33180	0.151	1.128	toxin_vf	Candida glabrata	Candida glabrata	eukaryotic_pathogen_homolog	TID139141	0.063	0.392	limited_annotation_review_needed	0	pathogen protein function annotation unavailable in toxin/virulence candidate table	1	VNELKSL	7	VNELKSL	8	0.875	-0.014	11	1.177	1.271	0.054	FALSE	FALSE	FALSE	FALSE	short_mimotope_like	FALSE	FALSE	mimotope_bridge_analysis::mimotope_bridge_candidates	Sequence and co-reactivity bridges are molecular-mimicry-compatible hypotheses; use as candidate prioritization only.	Does not prove validated molecular mimicry, infection causality, pathogen exposure, clinical autoimmunity, diagnosis, or a causal immune mechanism.
5B	D_low_complexity_or_weak_coreactivity	25.161	24.41	KIAA1217	KIAA1217	#269198	0.259	1.968	toxin_vf	Mycolicibacterium vanbaalenii	Mycolicibacterium vanbaalenii	uncurated_toxin_or_virulence_source	TID88808	0.043	0.245	limited_annotation_review_needed	0	pathogen protein function annotation unavailable in toxin/virulence candidate table	1	PASSVSL	7	PASSVSL	7	1	-0.018	12	1.078	1.14	0.041	FALSE	FALSE	FALSE	FALSE	short_mimotope_like	FALSE	FALSE	mimotope_bridge_analysis::mimotope_bridge_candidates	Sequence and co-reactivity bridges are molecular-mimicry-compatible hypotheses; use as candidate prioritization only.	Does not prove validated molecular mimicry, infection causality, pathogen exposure, clinical autoimmunity, diagnosis, or a causal immune mechanism.
5B	D_low_complexity_or_weak_coreactivity	25.16	23.549	KLK8	KLK8	#41845	0.1	0.694	toxin_vf	Blarina brevicauda	Blarina brevicauda	uncurated_toxin_or_virulence_source	TID170649	0.045	0.261	limited_annotation_review_needed	0	pathogen protein function annotation unavailable in toxin/virulence candidate table	1	HSQPWQA	7	HSQPWQA	9	0.889	0.01	6	1.331	1.497	0.043	FALSE	FALSE	FALSE	FALSE	short_mimotope_like	FALSE	FALSE	mimotope_bridge_analysis::mimotope_bridge_candidates	Sequence and co-reactivity bridges are molecular-mimicry-compatible hypotheses; use as candidate prioritization only.	Does not prove validated molecular mimicry, infection causality, pathogen exposure, clinical autoimmunity, diagnosis, or a causal immune mechanism.
5B	D_low_complexity_or_weak_coreactivity	25.16	23.42	PLA2G2E	PLA2G2E	#534516	0.074	0.468	toxin_vf	Bungarus candidus	Bungarus candidus	uncurated_toxin_or_virulence_source	TID149747	0.052	0.329	limited_annotation_review_needed	0	pathogen protein function annotation unavailable in toxin/virulence candidate table	1	DYGCYCG	7	DYGCYCG	11	0.909	0.014	5	1.292	1.456	0.041	FALSE	FALSE	FALSE	FALSE	short_mimotope_like	FALSE	FALSE	mimotope_bridge_analysis::mimotope_bridge_candidates	Sequence and co-reactivity bridges are molecular-mimicry-compatible hypotheses; use as candidate prioritization only.	Does not prove validated molecular mimicry, infection causality, pathogen exposure, clinical autoimmunity, diagnosis, or a causal immune mechanism.
5B	D_low_complexity_or_weak_coreactivity	25.16	23.191	TMEM26	TMEM26	#310517	0.062	0.368	toxin_vf	Helicobacter mustelae	Helicobacter mustelae	uncurated_toxin_or_virulence_source	TID76843	0.036	0.201	limited_annotation_review_needed	0	pathogen protein function annotation unavailable in toxin/virulence candidate table	1	SLRSQSE	7	SLRSQSE	9	0.889	0.041	3	1.394	1.655	0.032	FALSE	FALSE	FALSE	FALSE	short_mimotope_like	FALSE	FALSE	mimotope_bridge_analysis::mimotope_bridge_candidates	Sequence and co-reactivity bridges are molecular-mimicry-compatible hypotheses; use as candidate prioritization only.	Does not prove validated molecular mimicry, infection causality, pathogen exposure, clinical autoimmunity, diagnosis, or a causal immune mechanism.
5B	D_low_complexity_or_weak_coreactivity	25.16	24.392	PIP5K1A	PIP5K1A	#463929	0.243	1.827	toxin_vf	Gloydius brevicaudus	Gloydius brevicaudus	venom_or_toxin_source	TID164610	0.051	0.304	limited_annotation_review_needed	0	pathogen protein function annotation unavailable in toxin/virulence candidate table	1	SNLTPAH	7	SNLTPAH	7	1	0.008	13	1.049	1.094	0.046	FALSE	FALSE	FALSE	FALSE	short_mimotope_like	FALSE	FALSE	mimotope_bridge_analysis::mimotope_bridge_candidates	Sequence and co-reactivity bridges are molecular-mimicry-compatible hypotheses; use as candidate prioritization only.	Does not prove validated molecular mimicry, infection causality, pathogen exposure, clinical autoimmunity, diagnosis, or a causal immune mechanism.
5B	D_low_complexity_or_weak_coreactivity	25.159	23.919	OR2T2	OR2T2	#287146	0.123	0.834	toxin_vf	Listeria monocytogenes	Listeria monocytogenes	microbial_virulence_factor	TID136786	0.078	0.506	limited_annotation_review_needed	0	pathogen protein function annotation unavailable in toxin/virulence candidate table	1	LVMILLI	7	LVMILLI	7	1	-0.003	12	1.235	1.346	0.063	FALSE	FALSE	FALSE	FALSE	short_mimotope_like	FALSE	FALSE	mimotope_bridge_analysis::mimotope_bridge_candidates	Sequence and co-reactivity bridges are molecular-mimicry-compatible hypotheses; use as candidate prioritization only.	Does not prove validated molecular mimicry, infection causality, pathogen exposure, clinical autoimmunity, diagnosis, or a causal immune mechanism.
5B	D_low_complexity_or_weak_coreactivity	25.158	24.149	SLC30A7	SLC30A7	#380128	0.098	0.694	toxin_vf	Bat coronavirus HKU4	Bat coronavirus HKU4	uncurated_toxin_or_virulence_source	TID173033	0.131	0.943	limited_annotation_review_needed	0	pathogen protein function annotation unavailable in toxin/virulence candidate table	1	PPLLENS	7	PPLLENS	7	1	0.017	14	1.08	1.133	0.065	FALSE	FALSE	FALSE	FALSE	short_mimotope_like	FALSE	FALSE	mimotope_bridge_analysis::mimotope_bridge_candidates	Sequence and co-reactivity bridges are molecular-mimicry-compatible hypotheses; use as candidate prioritization only.	Does not prove validated molecular mimicry, infection causality, pathogen exposure, clinical autoimmunity, diagnosis, or a causal immune mechanism.
5B	D_low_complexity_or_weak_coreactivity	25.158	24.061	DROSHA	DROSHA	#520371	0.185	1.404	toxin_vf	Carybdea rastonii	Carybdea rastonii	uncurated_toxin_or_virulence_source	TID27461	0.045	0.253	limited_annotation_review_needed	0	pathogen protein function annotation unavailable in toxin/virulence candidate table	1	ALIGAVY	7	ALIGAVY	7	1	0.003	10	1.204	1.32	0.045	FALSE	FALSE	FALSE	FALSE	short_mimotope_like	FALSE	FALSE	mimotope_bridge_analysis::mimotope_bridge_candidates	Sequence and co-reactivity bridges are molecular-mimicry-compatible hypotheses; use as candidate prioritization only.	Does not prove validated molecular mimicry, infection causality, pathogen exposure, clinical autoimmunity, diagnosis, or a causal immune mechanism.
5B	D_low_complexity_or_weak_coreactivity	25.158	23.315	RAB14	RAB14	#170814	0.059	0.342	toxin_vf	Dictyostelium discoideum	Dictyostelium discoideum	uncurated_toxin_or_virulence_source	TID108659	0.056	0.34	limited_annotation_review_needed	0	pathogen protein function annotation unavailable in toxin/virulence candidate table	1	WDTAGQE	7	WDTAGQE	8	0.875	-0.007	5	1.525	1.761	0.045	FALSE	FALSE	FALSE	FALSE	short_mimotope_like	FALSE	FALSE	mimotope_bridge_analysis::mimotope_bridge_candidates	Sequence and co-reactivity bridges are molecular-mimicry-compatible hypotheses; use as candidate prioritization only.	Does not prove validated molecular mimicry, infection causality, pathogen exposure, clinical autoimmunity, diagnosis, or a causal immune mechanism.
5B	D_low_complexity_or_weak_coreactivity	25.158	23.98	LILRB4	LILRB4	#386898	0.169	1.23	toxin_vf	Macrothele raveni	Macrothele raveni	venom_or_toxin_source	TID95241	0.047	0.28	limited_annotation_review_needed	0	pathogen protein function annotation unavailable in toxin/virulence candidate table	1	VSILLLS	7	VSILLLS	10	0.8	-0.022	9	1.135	1.223	0.043	FALSE	FALSE	FALSE	FALSE	short_mimotope_like	FALSE	FALSE	mimotope_bridge_analysis::mimotope_bridge_candidates	Sequence and co-reactivity bridges are molecular-mimicry-compatible hypotheses; use as candidate prioritization only.	Does not prove validated molecular mimicry, infection causality, pathogen exposure, clinical autoimmunity, diagnosis, or a causal immune mechanism.
5B	D_low_complexity_or_weak_coreactivity	25.158	24.401	DIMT1	DIMT1	#568691	0.213	1.673	virome	Variola virus	Smallpox virus / variola virus	virus	VID56398	0.069	0.423	low_no_protein_homology_signal	0	short peptide similarity with no protein-name homology signal	1	DPRLVAE	7	DPRLVAE	7	1	0.014	15	1.005	1.029	0.056	FALSE	FALSE	FALSE	FALSE	short_mimotope_like	FALSE	FALSE	mimotope_bridge_analysis::mimotope_bridge_candidates	Sequence and co-reactivity bridges are molecular-mimicry-compatible hypotheses; use as candidate prioritization only.	Does not prove validated molecular mimicry, infection causality, pathogen exposure, clinical autoimmunity, diagnosis, or a causal immune mechanism.
5B	D_low_complexity_or_weak_coreactivity	25.158	24.342	IFT88	IFT88	#203383	0.228	1.742	toxin_vf	Arthrobotrys oligospora	Arthrobotrys oligospora	eukaryotic_pathogen_homolog	TID38453	0.053	0.312	limited_annotation_review_needed	0	pathogen protein function annotation unavailable in toxin/virulence candidate table	1	NPAALTN	7	NPAALTN	7	1	0.046	9	0.759	0.725	0.033	FALSE	FALSE	FALSE	FALSE	short_mimotope_like	FALSE	FALSE	mimotope_bridge_analysis::mimotope_bridge_candidates	Sequence and co-reactivity bridges are molecular-mimicry-compatible hypotheses; use as candidate prioritization only.	Does not prove validated molecular mimicry, infection causality, pathogen exposure, clinical autoimmunity, diagnosis, or a causal immune mechanism.
5B	D_low_complexity_or_weak_coreactivity	25.158	24.418	NOG	NOG	#205387	0.258	1.997	virome	African green monkey simian foamy virus	Simian foamy virus type 3 (SFVagm)	virus	VID54139	0.043	0.245	low_no_protein_homology_signal	0	short peptide similarity with no protein-name homology signal	1	AELDQLL	7	AELDQLL	7	1	0.042	8	0.721	0.677	0.027	FALSE	FALSE	FALSE	FALSE	short_mimotope_like	FALSE	FALSE	mimotope_bridge_analysis::mimotope_bridge_candidates	Sequence and co-reactivity bridges are molecular-mimicry-compatible hypotheses; use as candidate prioritization only.	Does not prove validated molecular mimicry, infection causality, pathogen exposure, clinical autoimmunity, diagnosis, or a causal immune mechanism.
5B	D_low_complexity_or_weak_coreactivity	25.158	23.84	EVX2	EVX2	#186433	0.128	0.869	toxin_vf	Shigella sonnei	Shigella sonnei	uncurated_toxin_or_virulence_source	TID51755	0.063	0.394	limited_annotation_review_needed	0	pathogen protein function annotation unavailable in toxin/virulence candidate table	1	YSRPELL	7	YSRPELL	7	1	0.02	10	1.221	1.331	0.055	FALSE	FALSE	FALSE	FALSE	short_mimotope_like	FALSE	FALSE	mimotope_bridge_analysis::mimotope_bridge_candidates	Sequence and co-reactivity bridges are molecular-mimicry-compatible hypotheses; use as candidate prioritization only.	Does not prove validated molecular mimicry, infection causality, pathogen exposure, clinical autoimmunity, diagnosis, or a causal immune mechanism.
5B	D_low_complexity_or_weak_coreactivity	25.157	23.698	MCTP1	MCTP1	#285432	0.13	0.922	virome	Ross River virus	Ross River virus	virus	VID44341	0.04	0.228	low_no_protein_homology_signal	0	short peptide similarity with no protein-name homology signal	1	VAIPLLS	7	VAIPLLS	7	1	0.011	7	1.347	1.519	0.043	FALSE	FALSE	FALSE	FALSE	short_mimotope_like	FALSE	FALSE	mimotope_bridge_analysis::mimotope_bridge_candidates	Sequence and co-reactivity bridges are molecular-mimicry-compatible hypotheses; use as candidate prioritization only.	Does not prove validated molecular mimicry, infection causality, pathogen exposure, clinical autoimmunity, diagnosis, or a causal immune mechanism.
5B	D_low_complexity_or_weak_coreactivity	25.157	23.587	ABHD17A	ABHD17A	#435948	0.119	0.781	toxin_vf	Bat coronavirus HKU4	Bat coronavirus HKU4	uncurated_toxin_or_virulence_source	TID139914	0.037	0.219	limited_annotation_review_needed	0	pathogen protein function annotation unavailable in toxin/virulence candidate table	1	GISPDSI	7	GISPDSI	8	0.875	0.01	6	1.362	1.545	0.04	FALSE	FALSE	FALSE	FALSE	short_mimotope_like	FALSE	FALSE	mimotope_bridge_analysis::mimotope_bridge_candidates	Sequence and co-reactivity bridges are molecular-mimicry-compatible hypotheses; use as candidate prioritization only.	Does not prove validated molecular mimicry, infection causality, pathogen exposure, clinical autoimmunity, diagnosis, or a causal immune mechanism.
5B	D_low_complexity_or_weak_coreactivity	25.157	23.435	THUMPD2	THUMPD2	#470442	0.096	0.659	toxin_vf	Enterobacteria phage T4	Enterobacteria phage T4	uncurated_toxin_or_virulence_source	TID128724	0.033	0.186	limited_annotation_review_needed	0	pathogen protein function annotation unavailable in toxin/virulence candidate table	1	DIEKAID	7	DIEKAID	9	0.778	0.049	4	1.26	1.44	0.032	FALSE	FALSE	FALSE	FALSE	short_mimotope_like	FALSE	FALSE	mimotope_bridge_analysis::mimotope_bridge_candidates	Sequence and co-reactivity bridges are molecular-mimicry-compatible hypotheses; use as candidate prioritization only.	Does not prove validated molecular mimicry, infection causality, pathogen exposure, clinical autoimmunity, diagnosis, or a causal immune mechanism.
5B	D_low_complexity_or_weak_coreactivity	25.157	24.481	ROBO1	ROBO1	#594434	0.27	2.06	toxin_vf	Conus leopardus	Conus leopardus	uncurated_toxin_or_virulence_source	TID99073	0.045	0.263	limited_annotation_review_needed	0	pathogen protein function annotation unavailable in toxin/virulence candidate table	1	LIPSAPS	7	LIPSAPS	7	1	0.028	10	0.842	0.814	0.033	FALSE	FALSE	FALSE	FALSE	short_mimotope_like	FALSE	FALSE	mimotope_bridge_analysis::mimotope_bridge_candidates	Sequence and co-reactivity bridges are molecular-mimicry-compatible hypotheses; use as candidate prioritization only.	Does not prove validated molecular mimicry, infection causality, pathogen exposure, clinical autoimmunity, diagnosis, or a causal immune mechanism.
5B	D_low_complexity_or_weak_coreactivity	25.157	24.052	SLFN11	SLFN11	#327951	0.167	1.181	virome	Orthoflavivirus denguei	Dengue virus	virus	VID48110	0.056	0.387	low_no_protein_homology_signal	0	short peptide similarity with no protein-name homology signal	1	KRVVQLS	7	KRVVQLS	7	1	0.007	11	1.179	1.277	0.052	FALSE	FALSE	FALSE	FALSE	short_mimotope_like	FALSE	FALSE	mimotope_bridge_analysis::mimotope_bridge_candidates	Sequence and co-reactivity bridges are molecular-mimicry-compatible hypotheses; use as candidate prioritization only.	Does not prove validated molecular mimicry, infection causality, pathogen exposure, clinical autoimmunity, diagnosis, or a causal immune mechanism.
5B	D_low_complexity_or_weak_coreactivity	25.156	23.447	MACROH2A1	MACROH2A1	#598832	0.096	0.604	toxin_vf	Hyalomma rufipes	Hyalomma rufipes	venom_or_toxin_source	TID64844	0.04	0.225	limited_annotation_review_needed	0	pathogen protein function annotation unavailable in toxin/virulence candidate table	1	TTEGTPA	7	TTEGTPA	8	0.875	0.045	5	1.299	1.468	0.038	FALSE	FALSE	FALSE	FALSE	short_mimotope_like	FALSE	FALSE	mimotope_bridge_analysis::mimotope_bridge_candidates	Sequence and co-reactivity bridges are molecular-mimicry-compatible hypotheses; use as candidate prioritization only.	Does not prove validated molecular mimicry, infection causality, pathogen exposure, clinical autoimmunity, diagnosis, or a causal immune mechanism.
5B	D_low_complexity_or_weak_coreactivity	25.156	24.255	IQSEC1	IQSEC1	#632065	0.243	1.787	toxin_vf	Bombina orientalis	Bombina orientalis	uncurated_toxin_or_virulence_source	TID115316	0.033	0.195	limited_annotation_review_needed	0	pathogen protein function annotation unavailable in toxin/virulence candidate table	1	SLRDLSE	7	SLRDLSE	11	0.727	-0.006	8	1.029	1.08	0.03	FALSE	FALSE	FALSE	FALSE	short_mimotope_like	FALSE	FALSE	mimotope_bridge_analysis::mimotope_bridge_candidates	Sequence and co-reactivity bridges are molecular-mimicry-compatible hypotheses; use as candidate prioritization only.	Does not prove validated molecular mimicry, infection causality, pathogen exposure, clinical autoimmunity, diagnosis, or a causal immune mechanism.
5B	D_low_complexity_or_weak_coreactivity	25.156	24.043	TIE1	TIE1	#135020	0.161	1.201	toxin_vf	Brucella suis	Brucella suis	uncurated_toxin_or_virulence_source	TID48218	0.06	0.369	limited_annotation_review_needed	0	pathogen protein function annotation unavailable in toxin/virulence candidate table	1	SGTLTLT	7	SGTLTLT	8	0.875	0.046	10	1.037	1.086	0.047	FALSE	FALSE	FALSE	FALSE	short_mimotope_like	FALSE	FALSE	mimotope_bridge_analysis::mimotope_bridge_candidates	Sequence and co-reactivity bridges are molecular-mimicry-compatible hypotheses; use as candidate prioritization only.	Does not prove validated molecular mimicry, infection causality, pathogen exposure, clinical autoimmunity, diagnosis, or a causal immune mechanism.
5B	D_low_complexity_or_weak_coreactivity	25.156	23.654	FRMD5	FRMD5	#326155	0.108	0.754	toxin_vf	Anemonia viridis	Anemonia viridis	venom_or_toxin_source	TID148014	0.05	0.319	limited_annotation_review_needed	0	pathogen protein function annotation unavailable in toxin/virulence candidate table	1	RLLCKTS	7	RLLCKTS	7	1	0.029	7	1.295	1.441	0.046	FALSE	FALSE	FALSE	FALSE	short_mimotope_like	FALSE	FALSE	mimotope_bridge_analysis::mimotope_bridge_candidates	Sequence and co-reactivity bridges are molecular-mimicry-compatible hypotheses; use as candidate prioritization only.	Does not prove validated molecular mimicry, infection causality, pathogen exposure, clinical autoimmunity, diagnosis, or a causal immune mechanism.
5B	D_low_complexity_or_weak_coreactivity	25.156	23.815	PTGR2	PTGR2	#369270	0.143	0.961	virome	Rotavirus C	Rotavirus C	virus	VID98328	0.048	0.298	low_no_protein_homology_signal	0	short peptide similarity with no protein-name homology signal	1	EGKLKIK	7	EGKLKIK	7	1	-0.015	9	1.313	1.465	0.049	FALSE	FALSE	FALSE	FALSE	short_mimotope_like	FALSE	FALSE	mimotope_bridge_analysis::mimotope_bridge_candidates	Sequence and co-reactivity bridges are molecular-mimicry-compatible hypotheses; use as candidate prioritization only.	Does not prove validated molecular mimicry, infection causality, pathogen exposure, clinical autoimmunity, diagnosis, or a causal immune mechanism.
5B	D_low_complexity_or_weak_coreactivity	25.156	23.224		NP_001337091.1	#621361	0.054	0.335	virome	Orf virus	Orf virus	virus	VID70311	0.045	0.27	low_no_protein_homology_signal	0	short peptide similarity with no protein-name homology signal	1	TSKPVLN	7	TSKPVLN	9	0.778	0.078	3	1.244	1.459	0.031	FALSE	FALSE	FALSE	FALSE	short_mimotope_like	FALSE	FALSE	mimotope_bridge_analysis::mimotope_bridge_candidates	Sequence and co-reactivity bridges are molecular-mimicry-compatible hypotheses; use as candidate prioritization only.	Does not prove validated molecular mimicry, infection causality, pathogen exposure, clinical autoimmunity, diagnosis, or a causal immune mechanism.
5B	D_low_complexity_or_weak_coreactivity	25.156	23.339	NOXA1	NOXA1	#332121	0.081	0.498	toxin_vf	Agelena orientalis	Agelena orientalis	venom_or_toxin_source	TID81501	0.037	0.22	limited_annotation_review_needed	0	pathogen protein function annotation unavailable in toxin/virulence candidate table	1	PEEESLQ	7	PEEESLQ	8	0.875	0.051	4	1.329	1.529	0.035	FALSE	FALSE	FALSE	FALSE	short_mimotope_like	FALSE	FALSE	mimotope_bridge_analysis::mimotope_bridge_candidates	Sequence and co-reactivity bridges are molecular-mimicry-compatible hypotheses; use as candidate prioritization only.	Does not prove validated molecular mimicry, infection causality, pathogen exposure, clinical autoimmunity, diagnosis, or a causal immune mechanism.
5B	D_low_complexity_or_weak_coreactivity	25.156	23.809	RSPH4A	RSPH4A	#272474	0.127	0.858	toxin_vf	Ralstonia solanacearum	Ralstonia solanacearum	uncurated_toxin_or_virulence_source	TID79780	0.061	0.371	limited_annotation_review_needed	0	pathogen protein function annotation unavailable in toxin/virulence candidate table	1	EPLEAKQ	7	EPLEAKQ	9	0.778	0.021	9	1.162	1.255	0.05	FALSE	FALSE	FALSE	FALSE	short_mimotope_like	FALSE	FALSE	mimotope_bridge_analysis::mimotope_bridge_candidates	Sequence and co-reactivity bridges are molecular-mimicry-compatible hypotheses; use as candidate prioritization only.	Does not prove validated molecular mimicry, infection causality, pathogen exposure, clinical autoimmunity, diagnosis, or a causal immune mechanism.
5B	D_low_complexity_or_weak_coreactivity	25.155	23.216	HSF4	HSF4	#565814	0.085	0.571	toxin_vf	Human immunodeficiency virus type 2 subtype B	Human immunodeficiency virus type 2 subtype B	uncurated_toxin_or_virulence_source	TID42287	0.014	0.068	limited_annotation_review_needed	0	pathogen protein function annotation unavailable in toxin/virulence candidate table	1	KGLNSPS	7	KGLNSPS	7	1	-0.036	2	1.674	2.155	0.02	FALSE	FALSE	FALSE	FALSE	short_mimotope_like	FALSE	FALSE	mimotope_bridge_analysis::mimotope_bridge_candidates	Sequence and co-reactivity bridges are molecular-mimicry-compatible hypotheses; use as candidate prioritization only.	Does not prove validated molecular mimicry, infection causality, pathogen exposure, clinical autoimmunity, diagnosis, or a causal immune mechanism.
5B	D_low_complexity_or_weak_coreactivity	25.155	24.325	DND1	DND1	#353503	0.202	1.476	toxin_vf	Aspergillus fumigatus	Aspergillus fumigatus	eukaryotic_pathogen_homolog	TID19549	0.07	0.451	limited_annotation_review_needed	0	pathogen protein function annotation unavailable in toxin/virulence candidate table	1	SPQPEGS	7	SPQPEGS	7	1	0.039	11	0.766	0.731	0.042	FALSE	FALSE	FALSE	FALSE	short_mimotope_like	FALSE	FALSE	mimotope_bridge_analysis::mimotope_bridge_candidates	Sequence and co-reactivity bridges are molecular-mimicry-compatible hypotheses; use as candidate prioritization only.	Does not prove validated molecular mimicry, infection causality, pathogen exposure, clinical autoimmunity, diagnosis, or a causal immune mechanism.
5B	D_low_complexity_or_weak_coreactivity	25.155	24.255	TKFC	TKFC	#249338	0.235	1.762	toxin_vf	Glycera tridactyla	Glycera tridactyla	uncurated_toxin_or_virulence_source	TID128840	0.039	0.212	limited_annotation_review_needed	0	pathogen protein function annotation unavailable in toxin/virulence candidate table	1	LSFLELG	7	LSFLELG	10	0.8	0.018	9	0.982	1.011	0.034	FALSE	FALSE	FALSE	FALSE	short_mimotope_like	FALSE	FALSE	mimotope_bridge_analysis::mimotope_bridge_candidates	Sequence and co-reactivity bridges are molecular-mimicry-compatible hypotheses; use as candidate prioritization only.	Does not prove validated molecular mimicry, infection causality, pathogen exposure, clinical autoimmunity, diagnosis, or a causal immune mechanism.
5B	D_low_complexity_or_weak_coreactivity	25.155	23.313	SERF2	SERF2	#175841	0.079	0.493	toxin_vf	Pogona barbata	Pogona barbata	uncurated_toxin_or_virulence_source	TID24568	0.036	0.2	limited_annotation_review_needed	0	pathogen protein function annotation unavailable in toxin/virulence candidate table	1	GNQRELA	7	GNQRELA	7	1	0.047	4	1.4	1.623	0.036	FALSE	FALSE	FALSE	FALSE	short_mimotope_like	FALSE	FALSE	mimotope_bridge_analysis::mimotope_bridge_candidates	Sequence and co-reactivity bridges are molecular-mimicry-compatible hypotheses; use as candidate prioritization only.	Does not prove validated molecular mimicry, infection causality, pathogen exposure, clinical autoimmunity, diagnosis, or a causal immune mechanism.
5B	D_low_complexity_or_weak_coreactivity	25.155	24.434	IRF8	IRF8	#183920	0.225	1.72	toxin_vf	Ophiophagus hannah	Ophiophagus hannah	venom_or_toxin_source	TID30730	0.066	0.42	limited_annotation_review_needed	0	pathogen protein function annotation unavailable in toxin/virulence candidate table	1	TTTCPEG	7	TTTCPEG	7	1	0.012	15	0.994	1.014	0.054	FALSE	FALSE	FALSE	FALSE	short_mimotope_like	FALSE	FALSE	mimotope_bridge_analysis::mimotope_bridge_candidates	Sequence and co-reactivity bridges are molecular-mimicry-compatible hypotheses; use as candidate prioritization only.	Does not prove validated molecular mimicry, infection causality, pathogen exposure, clinical autoimmunity, diagnosis, or a causal immune mechanism.
5B	D_low_complexity_or_weak_coreactivity	25.155	23.546	NELFE	NELFE	#110020	0.101	0.645	virome	Dependoparvovirus primate1	Adeno-associated virus 2	virus	VID27323	0.045	0.292	low_no_protein_homology_signal	0	short peptide similarity with no protein-name homology signal	1	GAGDGPP	7	GAGDGPP	7	1	0.037	6	1.318	1.479	0.043	FALSE	FALSE	FALSE	FALSE	short_mimotope_like	FALSE	FALSE	mimotope_bridge_analysis::mimotope_bridge_candidates	Sequence and co-reactivity bridges are molecular-mimicry-compatible hypotheses; use as candidate prioritization only.	Does not prove validated molecular mimicry, infection causality, pathogen exposure, clinical autoimmunity, diagnosis, or a causal immune mechanism.
5B	D_low_complexity_or_weak_coreactivity	25.155	24.014	SIRT2	SIRT2	#349253	0.125	0.876	toxin_vf	Plasmodium vivax	Plasmodium vivax	eukaryotic_pathogen_homolog	TID24038	0.086	0.588	limited_annotation_review_needed	0	pathogen protein function annotation unavailable in toxin/virulence candidate table	1	LINKEKA	7	LINKEKA	7	1	0.031	12	1.103	1.168	0.06	FALSE	FALSE	FALSE	FALSE	short_mimotope_like	FALSE	FALSE	mimotope_bridge_analysis::mimotope_bridge_candidates	Sequence and co-reactivity bridges are molecular-mimicry-compatible hypotheses; use as candidate prioritization only.	Does not prove validated molecular mimicry, infection causality, pathogen exposure, clinical autoimmunity, diagnosis, or a causal immune mechanism.
5B	D_low_complexity_or_weak_coreactivity	25.155	24.475	FCN3	FCN3	#57732	0.082	0.557	toxin_vf	Staphylococcus aureus	Staphylococcus aureus	uncurated_toxin_or_virulence_source	TID152006	0.206	1.598	limited_annotation_review_needed	0	pathogen protein function annotation unavailable in toxin/virulence candidate table	1	AGDSLSL	7	AGDSLSL	8	0.875	-0.033	14	0.817	0.785	0.051	FALSE	FALSE	FALSE	FALSE	short_mimotope_like	FALSE	FALSE	mimotope_bridge_analysis::mimotope_bridge_candidates	Sequence and co-reactivity bridges are molecular-mimicry-compatible hypotheses; use as candidate prioritization only.	Does not prove validated molecular mimicry, infection causality, pathogen exposure, clinical autoimmunity, diagnosis, or a causal immune mechanism.
5B	D_low_complexity_or_weak_coreactivity	25.155	24.075	RCOR2	RCOR2	#353887	0.195	1.509	toxin_vf	Yarrowia lipolytica	Yarrowia lipolytica	eukaryotic_pathogen_homolog	TID140608	0.036	0.213	limited_annotation_review_needed	0	pathogen protein function annotation unavailable in toxin/virulence candidate table	1	LEEGRGG	7	LEEGRGG	10	0.7	0.052	5	0.711	0.708	0.022	FALSE	FALSE	FALSE	FALSE	short_mimotope_like	FALSE	FALSE	mimotope_bridge_analysis::mimotope_bridge_candidates	Sequence and co-reactivity bridges are molecular-mimicry-compatible hypotheses; use as candidate prioritization only.	Does not prove validated molecular mimicry, infection causality, pathogen exposure, clinical autoimmunity, diagnosis, or a causal immune mechanism.
5B	D_low_complexity_or_weak_coreactivity	25.154	23.455	MAP2K4	MAP2K4	#145188	0.085	0.566	toxin_vf	Arachis hypogaea	Arachis hypogaea	uncurated_toxin_or_virulence_source	TID140416	0.045	0.279	limited_annotation_review_needed	0	pathogen protein function annotation unavailable in toxin/virulence candidate table	1	EEREFSP	7	EEREFSP	8	0.875	0.043	5	1.302	1.47	0.04	FALSE	FALSE	FALSE	FALSE	short_mimotope_like	FALSE	FALSE	mimotope_bridge_analysis::mimotope_bridge_candidates	Sequence and co-reactivity bridges are molecular-mimicry-compatible hypotheses; use as candidate prioritization only.	Does not prove validated molecular mimicry, infection causality, pathogen exposure, clinical autoimmunity, diagnosis, or a causal immune mechanism.
5B	D_low_complexity_or_weak_coreactivity	25.154	23.375	TIMM50	TIMM50	#250731	0.097	0.641	toxin_vf	Leishmania pifanoi	Leishmania pifanoi	eukaryotic_pathogen_homolog	TID53811	0.027	0.141	limited_annotation_review_needed	0	pathogen protein function annotation unavailable in toxin/virulence candidate table	1	EEQQRLA	7	EEQQRLA	7	1	0.01	4	1.524	1.798	0.033	FALSE	FALSE	FALSE	FALSE	short_mimotope_like	FALSE	FALSE	mimotope_bridge_analysis::mimotope_bridge_candidates	Sequence and co-reactivity bridges are molecular-mimicry-compatible hypotheses; use as candidate prioritization only.	Does not prove validated molecular mimicry, infection causality, pathogen exposure, clinical autoimmunity, diagnosis, or a causal immune mechanism.
5B	D_low_complexity_or_weak_coreactivity	25.154	23.48	OSER1	OSER1	#528593	0.099	0.656	toxin_vf	Neurospora crassa	Neurospora crassa	uncurated_toxin_or_virulence_source	TID131791	0.038	0.223	limited_annotation_review_needed	0	pathogen protein function annotation unavailable in toxin/virulence candidate table	1	KKEDSSD	7	KKEDSSD	8	0.875	0.034	5	1.326	1.505	0.038	FALSE	FALSE	FALSE	FALSE	short_mimotope_like	FALSE	FALSE	mimotope_bridge_analysis::mimotope_bridge_candidates	Sequence and co-reactivity bridges are molecular-mimicry-compatible hypotheses; use as candidate prioritization only.	Does not prove validated molecular mimicry, infection causality, pathogen exposure, clinical autoimmunity, diagnosis, or a causal immune mechanism.
5B	D_low_complexity_or_weak_coreactivity	25.154	23.996	GRIK4	GRIK4	#238224	0.177	1.233	toxin_vf	Enterobacter cloacae	Enterobacter cloacae	uncurated_toxin_or_virulence_source	TID155331	0.047	0.279	limited_annotation_review_needed	0	pathogen protein function annotation unavailable in toxin/virulence candidate table	1	ALVARGC	7	ALVARGC	8	0.875	0.072	8	0.964	0.999	0.037	FALSE	FALSE	FALSE	FALSE	short_mimotope_like	FALSE	FALSE	mimotope_bridge_analysis::mimotope_bridge_candidates	Sequence and co-reactivity bridges are molecular-mimicry-compatible hypotheses; use as candidate prioritization only.	Does not prove validated molecular mimicry, infection causality, pathogen exposure, clinical autoimmunity, diagnosis, or a causal immune mechanism.
5B	D_low_complexity_or_weak_coreactivity	25.153	24.106	HROB	HROB	#361778	0.207	1.548	toxin_vf	Pomacea maculata	Pomacea maculata	uncurated_toxin_or_virulence_source	TID113180	0.035	0.205	limited_annotation_review_needed	0	pathogen protein function annotation unavailable in toxin/virulence candidate table	1	DSGSFQH	7	DSGSFQH	7	1	0.038	8	1.102	1.185	0.034	FALSE	FALSE	FALSE	FALSE	short_mimotope_like	FALSE	FALSE	mimotope_bridge_analysis::mimotope_bridge_candidates	Sequence and co-reactivity bridges are molecular-mimicry-compatible hypotheses; use as candidate prioritization only.	Does not prove validated molecular mimicry, infection causality, pathogen exposure, clinical autoimmunity, diagnosis, or a causal immune mechanism.
5B	D_low_complexity_or_weak_coreactivity	25.152	23.128	GOT1	GOT1	#108158	0.061	0.351	toxin_vf	Leishmania aethiopica	Leishmania aethiopica	eukaryotic_pathogen_homolog	TID122534	0.029	0.16	limited_annotation_review_needed	0	pathogen protein function annotation unavailable in toxin/virulence candidate table	1	AQSFSKN	7	AQSFSKN	21	0.667	0.034	0	0	0.262	0	FALSE	FALSE	FALSE	FALSE	short_mimotope_like	FALSE	TRUE	mimotope_bridge_analysis::mimotope_bridge_candidates	Sequence and co-reactivity bridges are molecular-mimicry-compatible hypotheses; use as candidate prioritization only.	Does not prove validated molecular mimicry, infection causality, pathogen exposure, clinical autoimmunity, diagnosis, or a causal immune mechanism.
5B	D_low_complexity_or_weak_coreactivity	25.151	23.598	ABCG5	ABCG5	#491920	0.113	0.724	toxin_vf	Bordetella bronchiseptica	Bordetella bronchiseptica	uncurated_toxin_or_virulence_source	TID20798	0.045	0.268	limited_annotation_review_needed	0	pathogen protein function annotation unavailable in toxin/virulence candidate table	1	GSGKTTL	7	GSGKTTL	13	0.615	-0.03	6	1.179	1.297	0.039	FALSE	FALSE	FALSE	FALSE	short_mimotope_like	FALSE	FALSE	mimotope_bridge_analysis::mimotope_bridge_candidates	Sequence and co-reactivity bridges are molecular-mimicry-compatible hypotheses; use as candidate prioritization only.	Does not prove validated molecular mimicry, infection causality, pathogen exposure, clinical autoimmunity, diagnosis, or a causal immune mechanism.
5B	D_low_complexity_or_weak_coreactivity	25.151	24.237	NEDD4L	NEDD4L	#451290	0.211	1.657	toxin_vf	Leishmania infantum	Leishmania infantum	eukaryotic_pathogen_homolog	TID106608	0.046	0.279	limited_annotation_review_needed	0	pathogen protein function annotation unavailable in toxin/virulence candidate table	1	ESRILRV	7	ESRILRV	7	1	0.041	10	1.029	1.074	0.04	FALSE	FALSE	FALSE	FALSE	short_mimotope_like	FALSE	FALSE	mimotope_bridge_analysis::mimotope_bridge_candidates	Sequence and co-reactivity bridges are molecular-mimicry-compatible hypotheses; use as candidate prioritization only.	Does not prove validated molecular mimicry, infection causality, pathogen exposure, clinical autoimmunity, diagnosis, or a causal immune mechanism.
5B	D_low_complexity_or_weak_coreactivity	25.151	24.017	TMPRSS7	TMPRSS7	#318740	0.164	1.253	toxin_vf	Blarina brevicauda	Blarina brevicauda	uncurated_toxin_or_virulence_source	TID43181	0.05	0.321	limited_annotation_review_needed	0	pathogen protein function annotation unavailable in toxin/virulence candidate table	1	GPLICDG	7	GPLICDG	8	0.875	0.031	9	1.1	1.174	0.044	FALSE	FALSE	FALSE	FALSE	short_mimotope_like	FALSE	FALSE	mimotope_bridge_analysis::mimotope_bridge_candidates	Sequence and co-reactivity bridges are molecular-mimicry-compatible hypotheses; use as candidate prioritization only.	Does not prove validated molecular mimicry, infection causality, pathogen exposure, clinical autoimmunity, diagnosis, or a causal immune mechanism.
5B	D_low_complexity_or_weak_coreactivity	25.151	23.543	PRPF39	PRPF39	#330709	0.09	0.611	virome	Erythroparvovirus primate1	Human parvovirus B19	virus	VID35449	0.051	0.33	low_no_protein_homology_signal	0	short peptide similarity with no protein-name homology signal	1	LYSHHFQ	7	LYSHHFQ	7	1	0.041	6	1.303	1.458	0.044	FALSE	FALSE	FALSE	FALSE	short_mimotope_like	FALSE	FALSE	mimotope_bridge_analysis::mimotope_bridge_candidates	Sequence and co-reactivity bridges are molecular-mimicry-compatible hypotheses; use as candidate prioritization only.	Does not prove validated molecular mimicry, infection causality, pathogen exposure, clinical autoimmunity, diagnosis, or a causal immune mechanism.
5B	D_low_complexity_or_weak_coreactivity	25.151	24.053	ATP13A2	ATP13A2	#514811	0.191	1.493	toxin_vf	Heteractis magnifica	Heteractis magnifica	venom_or_toxin_source	TID90687	0.035	0.206	limited_annotation_review_needed	0	pathogen protein function annotation unavailable in toxin/virulence candidate table	1	VITTTVA	7	VITTTVA	9	0.778	0.032	7	1.075	1.153	0.032	FALSE	FALSE	FALSE	FALSE	short_mimotope_like	FALSE	FALSE	mimotope_bridge_analysis::mimotope_bridge_candidates	Sequence and co-reactivity bridges are molecular-mimicry-compatible hypotheses; use as candidate prioritization only.	Does not prove validated molecular mimicry, infection causality, pathogen exposure, clinical autoimmunity, diagnosis, or a causal immune mechanism.
5B	D_low_complexity_or_weak_coreactivity	25.151	23.843	PCDHA2	PCDHA2	#588892	0.128	0.896	toxin_vf	Mycoplasma mycoides	Mycoplasma mycoides	uncurated_toxin_or_virulence_source	TID36836	0.059	0.391	limited_annotation_review_needed	0	pathogen protein function annotation unavailable in toxin/virulence candidate table	1	LVDINDN	7	LVDINDN	8	0.875	0.019	9	1.192	1.295	0.05	FALSE	FALSE	FALSE	FALSE	short_mimotope_like	FALSE	FALSE	mimotope_bridge_analysis::mimotope_bridge_candidates	Sequence and co-reactivity bridges are molecular-mimicry-compatible hypotheses; use as candidate prioritization only.	Does not prove validated molecular mimicry, infection causality, pathogen exposure, clinical autoimmunity, diagnosis, or a causal immune mechanism.
5B	D_low_complexity_or_weak_coreactivity	25.15	23.378	PTPMT1	PTPMT1	#401087	0.076	0.465	toxin_vf	Phytolacca dioica	Phytolacca dioica	uncurated_toxin_or_virulence_source	TID20205	0.048	0.282	limited_annotation_review_needed	0	pathogen protein function annotation unavailable in toxin/virulence candidate table	1	KAGRSRS	7	KAGRSRS	7	1	0.045	5	1.364	1.55	0.042	FALSE	FALSE	FALSE	FALSE	short_mimotope_like	FALSE	FALSE	mimotope_bridge_analysis::mimotope_bridge_candidates	Sequence and co-reactivity bridges are molecular-mimicry-compatible hypotheses; use as candidate prioritization only.	Does not prove validated molecular mimicry, infection causality, pathogen exposure, clinical autoimmunity, diagnosis, or a causal immune mechanism.
5B	D_low_complexity_or_weak_coreactivity	25.15	24.134	CRYZ	CRYZ	#192835	0.17	1.2	toxin_vf	Gibberella zeae	Gibberella zeae	eukaryotic_pathogen_homolog	TID117270	0.07	0.441	limited_annotation_review_needed	0	pathogen protein function annotation unavailable in toxin/virulence candidate table	1	GIPYFTA	7	GIPYFTA	9	0.778	0.026	12	1.011	1.044	0.052	FALSE	FALSE	FALSE	FALSE	short_mimotope_like	FALSE	FALSE	mimotope_bridge_analysis::mimotope_bridge_candidates	Sequence and co-reactivity bridges are molecular-mimicry-compatible hypotheses; use as candidate prioritization only.	Does not prove validated molecular mimicry, infection causality, pathogen exposure, clinical autoimmunity, diagnosis, or a causal immune mechanism.
5B	D_low_complexity_or_weak_coreactivity	25.15	23.776	ITPR2	ITPR2	#220145	0.139	0.981	toxin_vf	Arthrobotrys oligospora	Arthrobotrys oligospora	eukaryotic_pathogen_homolog	TID27477	0.044	0.256	limited_annotation_review_needed	0	pathogen protein function annotation unavailable in toxin/virulence candidate table	1	FGDDGDE	7	FGDDGDE	7	1	0.008	8	1.309	1.463	0.045	FALSE	FALSE	FALSE	FALSE	short_mimotope_like	FALSE	FALSE	mimotope_bridge_analysis::mimotope_bridge_candidates	Sequence and co-reactivity bridges are molecular-mimicry-compatible hypotheses; use as candidate prioritization only.	Does not prove validated molecular mimicry, infection causality, pathogen exposure, clinical autoimmunity, diagnosis, or a causal immune mechanism.
5B	D_low_complexity_or_weak_coreactivity	25.15	23.879	CDH12	CDH12	#165998	0.172	1.258	toxin_vf	Stichodactyla gigantea	Stichodactyla gigantea	venom_or_toxin_source	TID2834	0.032	0.17	limited_annotation_review_needed	0	pathogen protein function annotation unavailable in toxin/virulence candidate table	1	CRCDSDG	7	CRCDSDG	7	1	0.012	7	1.275	1.432	0.035	FALSE	FALSE	FALSE	FALSE	short_mimotope_like	FALSE	FALSE	mimotope_bridge_analysis::mimotope_bridge_candidates	Sequence and co-reactivity bridges are molecular-mimicry-compatible hypotheses; use as candidate prioritization only.	Does not prove validated molecular mimicry, infection causality, pathogen exposure, clinical autoimmunity, diagnosis, or a causal immune mechanism.
5B	D_low_complexity_or_weak_coreactivity	25.149	23.736		ARD1A	#615440	0.155	1.085	toxin_vf	Salmonella phage P22	Salmonella phage P22	uncurated_toxin_or_virulence_source	TID128085	0.028	0.146	limited_annotation_review_needed	0	pathogen protein function annotation unavailable in toxin/virulence candidate table	1	DENGKIV	7	DENGKIV	7	1	-0.022	6	1.385	1.594	0.034	FALSE	FALSE	FALSE	FALSE	short_mimotope_like	FALSE	FALSE	mimotope_bridge_analysis::mimotope_bridge_candidates	Sequence and co-reactivity bridges are molecular-mimicry-compatible hypotheses; use as candidate prioritization only.	Does not prove validated molecular mimicry, infection causality, pathogen exposure, clinical autoimmunity, diagnosis, or a causal immune mechanism.
5B	D_low_complexity_or_weak_coreactivity	25.149	23.384	TEDC2	TEDC2	#316382	0.079	0.536	toxin_vf	Venezuelan equine encephalitis virus	Venezuelan equine encephalitis virus	uncurated_toxin_or_virulence_source	TID115394	0.04	0.242	limited_annotation_review_needed	0	pathogen protein function annotation unavailable in toxin/virulence candidate table	1	DKAPSLK	7	DKAPSLK	8	0.875	0.065	4	1.26	1.438	0.034	FALSE	FALSE	FALSE	FALSE	short_mimotope_like	FALSE	FALSE	mimotope_bridge_analysis::mimotope_bridge_candidates	Sequence and co-reactivity bridges are molecular-mimicry-compatible hypotheses; use as candidate prioritization only.	Does not prove validated molecular mimicry, infection causality, pathogen exposure, clinical autoimmunity, diagnosis, or a causal immune mechanism.
5B	D_low_complexity_or_weak_coreactivity	25.149	23.538	ATOH8	ATOH8	#458437	0.098	0.695	toxin_vf	Phytophthora cinnamomi	Phytophthora cinnamomi	eukaryotic_pathogen_homolog	TID11567	0.045	0.252	limited_annotation_review_needed	0	pathogen protein function annotation unavailable in toxin/virulence candidate table	1	SADHSNL	7	SADHSNL	7	1	0.019	6	1.388	1.574	0.044	FALSE	FALSE	FALSE	FALSE	short_mimotope_like	FALSE	FALSE	mimotope_bridge_analysis::mimotope_bridge_candidates	Sequence and co-reactivity bridges are molecular-mimicry-compatible hypotheses; use as candidate prioritization only.	Does not prove validated molecular mimicry, infection causality, pathogen exposure, clinical autoimmunity, diagnosis, or a causal immune mechanism.
5B	D_low_complexity_or_weak_coreactivity	25.149	23.248	MISP3	MISP3	#434380	0.082	0.52	toxin_vf	Aeropyrum pernix	Aeropyrum pernix	uncurated_toxin_or_virulence_source	TID84548	0.024	0.124	limited_annotation_review_needed	0	pathogen protein function annotation unavailable in toxin/virulence candidate table	1	RALERAR	7	RALERAR	7	1	0.028	3	1.518	1.829	0.029	FALSE	FALSE	FALSE	FALSE	short_mimotope_like	FALSE	FALSE	mimotope_bridge_analysis::mimotope_bridge_candidates	Sequence and co-reactivity bridges are molecular-mimicry-compatible hypotheses; use as candidate prioritization only.	Does not prove validated molecular mimicry, infection causality, pathogen exposure, clinical autoimmunity, diagnosis, or a causal immune mechanism.
5B	D_low_complexity_or_weak_coreactivity	25.148	24.259	DBF4	DBF4	#546569	0.178	1.345	toxin_vf	Trypanosoma cruzi	Trypanosoma cruzi	eukaryotic_pathogen_homolog	TID16075	0.075	0.494	limited_annotation_review_needed	0	pathogen protein function annotation unavailable in toxin/virulence candidate table	1	VPSPESA	7	VPSPESA	9	0.889	0.025	10	0.751	0.723	0.041	FALSE	FALSE	FALSE	FALSE	short_mimotope_like	FALSE	FALSE	mimotope_bridge_analysis::mimotope_bridge_candidates	Sequence and co-reactivity bridges are molecular-mimicry-compatible hypotheses; use as candidate prioritization only.	Does not prove validated molecular mimicry, infection causality, pathogen exposure, clinical autoimmunity, diagnosis, or a causal immune mechanism.
5B	D_low_complexity_or_weak_coreactivity	25.148	23.795	GRK1	GRK1	#237253	0.112	0.798	toxin_vf	Fusarium virguliforme	Fusarium virguliforme	uncurated_toxin_or_virulence_source	TID167863	0.065	0.424	limited_annotation_review_needed	0	pathogen protein function annotation unavailable in toxin/virulence candidate table	1	RDLKPEN	7	RDLKPEN	11	0.909	0.059	7	0.961	1.008	0.041	FALSE	FALSE	FALSE	FALSE	short_mimotope_like	FALSE	FALSE	mimotope_bridge_analysis::mimotope_bridge_candidates	Sequence and co-reactivity bridges are molecular-mimicry-compatible hypotheses; use as candidate prioritization only.	Does not prove validated molecular mimicry, infection causality, pathogen exposure, clinical autoimmunity, diagnosis, or a causal immune mechanism.
5B	D_low_complexity_or_weak_coreactivity	25.148	24.332	CEP78	CEP78	#262871	0.244	1.863	toxin_vf	Bothrops pirajai	Bothrops pirajai	uncurated_toxin_or_virulence_source	TID51371	0.039	0.24	limited_annotation_review_needed	0	pathogen protein function annotation unavailable in toxin/virulence candidate table	1	VHLSLAN	7	VHLSLAN	7	1	0.024	10	1.051	1.104	0.036	FALSE	FALSE	FALSE	FALSE	short_mimotope_like	FALSE	FALSE	mimotope_bridge_analysis::mimotope_bridge_candidates	Sequence and co-reactivity bridges are molecular-mimicry-compatible hypotheses; use as candidate prioritization only.	Does not prove validated molecular mimicry, infection causality, pathogen exposure, clinical autoimmunity, diagnosis, or a causal immune mechanism.
5B	D_low_complexity_or_weak_coreactivity	25.148	23.701	MMP14	MMP14	#153543	0.117	0.801	virome	Orthoflavivirus flavi	Yellow fever virus	virus	VID31635	0.056	0.306	low_no_protein_homology_signal	0	short peptide similarity with no protein-name homology signal	1	LLVLAVG	7	LLVLAVG	11	0.727	0.045	7	1.068	1.143	0.042	FALSE	FALSE	FALSE	FALSE	short_mimotope_like	FALSE	FALSE	mimotope_bridge_analysis::mimotope_bridge_candidates	Sequence and co-reactivity bridges are molecular-mimicry-compatible hypotheses; use as candidate prioritization only.	Does not prove validated molecular mimicry, infection causality, pathogen exposure, clinical autoimmunity, diagnosis, or a causal immune mechanism.
5B	D_low_complexity_or_weak_coreactivity	25.148	24.327	DNAH14	DNAH14	#196291	0.238	1.842	toxin_vf	Fowlpox virus	Fowlpox virus	uncurated_toxin_or_virulence_source	TID89424	0.043	0.247	limited_annotation_review_needed	0	pathogen protein function annotation unavailable in toxin/virulence candidate table	1	DETLIVI	7	DETLIVI	7	1	0.012	11	1.074	1.136	0.04	FALSE	FALSE	FALSE	FALSE	short_mimotope_like	FALSE	FALSE	mimotope_bridge_analysis::mimotope_bridge_candidates	Sequence and co-reactivity bridges are molecular-mimicry-compatible hypotheses; use as candidate prioritization only.	Does not prove validated molecular mimicry, infection causality, pathogen exposure, clinical autoimmunity, diagnosis, or a causal immune mechanism.
5B	D_low_complexity_or_weak_coreactivity	25.148	24.318	KRTAP12-2	KRTAP12-2	#170184	0.235	1.825	toxin_vf	Pseudomonas putida	Pseudomonas putida	uncurated_toxin_or_virulence_source	TID131896	0.043	0.252	limited_annotation_review_needed	0	pathogen protein function annotation unavailable in toxin/virulence candidate table	1	RPVVYAA	7	RPVVYAA	7	1	-0.037	11	1.114	1.194	0.041	FALSE	FALSE	FALSE	FALSE	short_mimotope_like	FALSE	FALSE	mimotope_bridge_analysis::mimotope_bridge_candidates	Sequence and co-reactivity bridges are molecular-mimicry-compatible hypotheses; use as candidate prioritization only.	Does not prove validated molecular mimicry, infection causality, pathogen exposure, clinical autoimmunity, diagnosis, or a causal immune mechanism.
5B	D_low_complexity_or_weak_coreactivity	25.147	24.231	DUSP8	DUSP8	#204829	0.17	1.25	toxin_vf	Neisseria meningitidis	Neisseria meningitidis	uncurated_toxin_or_virulence_source	TID21935	0.08	0.523	limited_annotation_review_needed	0	pathogen protein function annotation unavailable in toxin/virulence candidate table	1	AADSFLS	7	AADSFLS	7	1	-0.003	15	1.092	1.149	0.063	FALSE	FALSE	FALSE	FALSE	short_mimotope_like	FALSE	FALSE	mimotope_bridge_analysis::mimotope_bridge_candidates	Sequence and co-reactivity bridges are molecular-mimicry-compatible hypotheses; use as candidate prioritization only.	Does not prove validated molecular mimicry, infection causality, pathogen exposure, clinical autoimmunity, diagnosis, or a causal immune mechanism.
5B	D_low_complexity_or_weak_coreactivity	25.147	23.427	REM2	REM2	#352391	0.067	0.411	toxin_vf	Demansia vestigiata	Demansia vestigiata	venom_or_toxin_source	TID26644	0.061	0.386	limited_annotation_review_needed	0	pathogen protein function annotation unavailable in toxin/virulence candidate table	1	ATLLKKS	7	ATLLKKS	8	0.875	-0.016	6	1.458	1.659	0.049	FALSE	FALSE	FALSE	FALSE	short_mimotope_like	FALSE	FALSE	mimotope_bridge_analysis::mimotope_bridge_candidates	Sequence and co-reactivity bridges are molecular-mimicry-compatible hypotheses; use as candidate prioritization only.	Does not prove validated molecular mimicry, infection causality, pathogen exposure, clinical autoimmunity, diagnosis, or a causal immune mechanism.
5B	D_low_complexity_or_weak_coreactivity	25.147	24.12	JAKMIP3	JAKMIP3	#604945	0.169	1.213	toxin_vf	Rickettsia conorii	Rickettsia conorii	uncurated_toxin_or_virulence_source	TID116902	0.066	0.427	limited_annotation_review_needed	0	pathogen protein function annotation unavailable in toxin/virulence candidate table	1	ILGDNAV	7	ILGDNAV	7	1	0	13	1.15	1.234	0.058	FALSE	FALSE	FALSE	FALSE	short_mimotope_like	FALSE	FALSE	mimotope_bridge_analysis::mimotope_bridge_candidates	Sequence and co-reactivity bridges are molecular-mimicry-compatible hypotheses; use as candidate prioritization only.	Does not prove validated molecular mimicry, infection causality, pathogen exposure, clinical autoimmunity, diagnosis, or a causal immune mechanism.
5B	D_low_complexity_or_weak_coreactivity	25.147	23.88	EPB41L4B	EPB41L4B	#494559	0.158	1.183	toxin_vf	Rickettsia bellii	Rickettsia bellii	uncurated_toxin_or_virulence_source	TID148235	0.04	0.227	limited_annotation_review_needed	0	pathogen protein function annotation unavailable in toxin/virulence candidate table	1	LPFGIEE	7	LPFGIEE	7	1	0.061	7	1.109	1.199	0.036	FALSE	FALSE	FALSE	FALSE	short_mimotope_like	FALSE	FALSE	mimotope_bridge_analysis::mimotope_bridge_candidates	Sequence and co-reactivity bridges are molecular-mimicry-compatible hypotheses; use as candidate prioritization only.	Does not prove validated molecular mimicry, infection causality, pathogen exposure, clinical autoimmunity, diagnosis, or a causal immune mechanism.
5B	D_low_complexity_or_weak_coreactivity	25.147	24.219	SORBS2	SORBS2	#64337	0.223	1.781	toxin_vf	Mycolicibacterium vanbaalenii	Mycolicibacterium vanbaalenii	uncurated_toxin_or_virulence_source	TID19688	0.035	0.198	limited_annotation_review_needed	0	pathogen protein function annotation unavailable in toxin/virulence candidate table	1	IDRSLER	7	IDRSLER	7	1	0.052	8	1.024	1.075	0.032	FALSE	FALSE	FALSE	FALSE	short_mimotope_like	FALSE	FALSE	mimotope_bridge_analysis::mimotope_bridge_candidates	Sequence and co-reactivity bridges are molecular-mimicry-compatible hypotheses; use as candidate prioritization only.	Does not prove validated molecular mimicry, infection causality, pathogen exposure, clinical autoimmunity, diagnosis, or a causal immune mechanism.
5B	D_low_complexity_or_weak_coreactivity	25.147	24.467	ZNF638	ZNF638	#225976	0.201	1.575	toxin_vf	Canine coronavirus	Canine coronavirus	uncurated_toxin_or_virulence_source	TID111931	0.083	0.571	limited_annotation_review_needed	0	pathogen protein function annotation unavailable in toxin/virulence candidate table	1	GGLKDIL	7	GGLKDIL	8	0.875	-0.053	14	0.838	0.811	0.051	FALSE	FALSE	FALSE	FALSE	short_mimotope_like	FALSE	FALSE	mimotope_bridge_analysis::mimotope_bridge_candidates	Sequence and co-reactivity bridges are molecular-mimicry-compatible hypotheses; use as candidate prioritization only.	Does not prove validated molecular mimicry, infection causality, pathogen exposure, clinical autoimmunity, diagnosis, or a causal immune mechanism.
5B	D_low_complexity_or_weak_coreactivity	25.147	24.303		C11orf54	#490306	0.202	1.556	toxin_vf	Bartonella bacilliformis	Bartonella bacilliformis	microbial_virulence_factor	TID39787	0.062	0.401	limited_annotation_review_needed	0	pathogen protein function annotation unavailable in toxin/virulence candidate table	1	TRIAEVG	7	TRIAEVG	8	0.875	0.008	13	1.036	1.076	0.051	FALSE	FALSE	FALSE	FALSE	short_mimotope_like	FALSE	FALSE	mimotope_bridge_analysis::mimotope_bridge_candidates	Sequence and co-reactivity bridges are molecular-mimicry-compatible hypotheses; use as candidate prioritization only.	Does not prove validated molecular mimicry, infection causality, pathogen exposure, clinical autoimmunity, diagnosis, or a causal immune mechanism.
5B	D_low_complexity_or_weak_coreactivity	25.147	23.809	MAP6	MAP6	#439467	0.146	1.026	toxin_vf	Thalassophryne nattereri	Thalassophryne nattereri	uncurated_toxin_or_virulence_source	TID145390	0.042	0.256	limited_annotation_review_needed	0	pathogen protein function annotation unavailable in toxin/virulence candidate table	1	SVPVPPK	7	SVPVPPK	9	0.778	0.034	7	1.143	1.243	0.038	FALSE	FALSE	FALSE	FALSE	short_mimotope_like	FALSE	FALSE	mimotope_bridge_analysis::mimotope_bridge_candidates	Sequence and co-reactivity bridges are molecular-mimicry-compatible hypotheses; use as candidate prioritization only.	Does not prove validated molecular mimicry, infection causality, pathogen exposure, clinical autoimmunity, diagnosis, or a causal immune mechanism.
5B	D_low_complexity_or_weak_coreactivity	25.146	24.031	PRICKLE1	PRICKLE1	#446333	0.125	0.877	toxin_vf	Bacillus anthracis	Bacillus anthracis	uncurated_toxin_or_virulence_source	TID64947	0.09	0.601	limited_annotation_review_needed	0	pathogen protein function annotation unavailable in toxin/virulence candidate table	1	SLSEEEK	7	SLSEEEK	7	1	0.011	13	1.143	1.219	0.064	FALSE	FALSE	FALSE	FALSE	short_mimotope_like	FALSE	FALSE	mimotope_bridge_analysis::mimotope_bridge_candidates	Sequence and co-reactivity bridges are molecular-mimicry-compatible hypotheses; use as candidate prioritization only.	Does not prove validated molecular mimicry, infection causality, pathogen exposure, clinical autoimmunity, diagnosis, or a causal immune mechanism.
5B	D_low_complexity_or_weak_coreactivity	25.146	23.986	RAB37	RAB37	#620864	0.118	0.785	toxin_vf	Caenorhabditis elegans	Caenorhabditis elegans	uncurated_toxin_or_virulence_source	TID92349	0.09	0.632	limited_annotation_review_needed	0	pathogen protein function annotation unavailable in toxin/virulence candidate table	1	GDSGVGK	7	GDSGVGK	14	0.714	-0.016	8	0.753	0.746	0.04	FALSE	FALSE	FALSE	FALSE	short_mimotope_like	FALSE	FALSE	mimotope_bridge_analysis::mimotope_bridge_candidates	Sequence and co-reactivity bridges are molecular-mimicry-compatible hypotheses; use as candidate prioritization only.	Does not prove validated molecular mimicry, infection causality, pathogen exposure, clinical autoimmunity, diagnosis, or a causal immune mechanism.
5B	D_low_complexity_or_weak_coreactivity	25.146	23.987	NOD1	NOD1	#575493	0.145	1.079	toxin_vf	Pasteurella multocida	Pasteurella multocida	uncurated_toxin_or_virulence_source	TID106460	0.063	0.405	limited_annotation_review_needed	0	pathogen protein function annotation unavailable in toxin/virulence candidate table	1	SLASNGI	7	SLASNGI	7	1	0.005	11	1.205	1.31	0.056	FALSE	FALSE	FALSE	FALSE	short_mimotope_like	FALSE	FALSE	mimotope_bridge_analysis::mimotope_bridge_candidates	Sequence and co-reactivity bridges are molecular-mimicry-compatible hypotheses; use as candidate prioritization only.	Does not prove validated molecular mimicry, infection causality, pathogen exposure, clinical autoimmunity, diagnosis, or a causal immune mechanism.
5B	D_low_complexity_or_weak_coreactivity	25.146	24.158	SMYD4	SMYD4	#352730	0.188	1.39	virome	Human mastadenovirus F	Human adenovirus F	virus	VID42678	0.057	0.348	low_no_protein_homology_signal	0	short peptide similarity with no protein-name homology signal	1	FAVPEAL	7	FAVPEAL	9	0.889	0.035	10	0.936	0.951	0.042	FALSE	FALSE	FALSE	FALSE	short_mimotope_like	FALSE	FALSE	mimotope_bridge_analysis::mimotope_bridge_candidates	Sequence and co-reactivity bridges are molecular-mimicry-compatible hypotheses; use as candidate prioritization only.	Does not prove validated molecular mimicry, infection causality, pathogen exposure, clinical autoimmunity, diagnosis, or a causal immune mechanism.
5B	D_low_complexity_or_weak_coreactivity	25.146	24.586	SCGB1D4	SCGB1D4	#303544	0.266	2.135	toxin_vf	Scolopendra morsitans	Scolopendra morsitans	uncurated_toxin_or_virulence_source	TID97794	0.058	0.345	limited_annotation_review_needed	0	pathogen protein function annotation unavailable in toxin/virulence candidate table	1	NLQVAKL	7	NLQVAKL	10	0.7	-0.039	5	0.324	0.268	0.016	FALSE	FALSE	FALSE	FALSE	short_mimotope_like	FALSE	FALSE	mimotope_bridge_analysis::mimotope_bridge_candidates	Sequence and co-reactivity bridges are molecular-mimicry-compatible hypotheses; use as candidate prioritization only.	Does not prove validated molecular mimicry, infection causality, pathogen exposure, clinical autoimmunity, diagnosis, or a causal immune mechanism.
5B	D_low_complexity_or_weak_coreactivity	25.145	23.953	PTPRN2	PTPRN2	#423197	0.176	1.322	toxin_vf	Mesobuthus eupeus	Mesobuthus eupeus	venom_or_toxin_source	TID96696	0.037	0.204	limited_annotation_review_needed	0	pathogen protein function annotation unavailable in toxin/virulence candidate table	1	LKEKLSG	7	LKEKLSG	8	0.875	0.052	7	1.077	1.156	0.034	FALSE	FALSE	FALSE	FALSE	short_mimotope_like	FALSE	FALSE	mimotope_bridge_analysis::mimotope_bridge_candidates	Sequence and co-reactivity bridges are molecular-mimicry-compatible hypotheses; use as candidate prioritization only.	Does not prove validated molecular mimicry, infection causality, pathogen exposure, clinical autoimmunity, diagnosis, or a causal immune mechanism.
5B	D_low_complexity_or_weak_coreactivity	25.145	23.991	KMT2B	KMT2B	#566713	0.158	1.181	toxin_vf	Caenorhabditis briggsae	Caenorhabditis briggsae	uncurated_toxin_or_virulence_source	TID33877	0.055	0.332	limited_annotation_review_needed	0	pathogen protein function annotation unavailable in toxin/virulence candidate table	1	RFINHSC	7	RFINHSC	7	1	0.024	10	1.153	1.242	0.049	FALSE	FALSE	FALSE	FALSE	short_mimotope_like	FALSE	FALSE	mimotope_bridge_analysis::mimotope_bridge_candidates	Sequence and co-reactivity bridges are molecular-mimicry-compatible hypotheses; use as candidate prioritization only.	Does not prove validated molecular mimicry, infection causality, pathogen exposure, clinical autoimmunity, diagnosis, or a causal immune mechanism.
5B	D_low_complexity_or_weak_coreactivity	25.144	23.885	LHFPL6	LHFPL6	#592174	0.121	0.809	virome	Enterovirus A	Enterovirus A	virus	VID99141	0.076	0.488	low_no_protein_homology_signal	0	short peptide similarity with no protein-name homology signal	1	DSEEVRQ	7	DSEEVRQ	10	0.7	0.054	9	0.966	1	0.047	FALSE	FALSE	FALSE	FALSE	short_mimotope_like	FALSE	FALSE	mimotope_bridge_analysis::mimotope_bridge_candidates	Sequence and co-reactivity bridges are molecular-mimicry-compatible hypotheses; use as candidate prioritization only.	Does not prove validated molecular mimicry, infection causality, pathogen exposure, clinical autoimmunity, diagnosis, or a causal immune mechanism.
5B	D_low_complexity_or_weak_coreactivity	25.144	23.729	MRPL52	MRPL52	#329905	0.145	0.96	toxin_vf	Salmonella dublin	Salmonella dublin	uncurated_toxin_or_virulence_source	TID19123	0.036	0.216	limited_annotation_review_needed	0	pathogen protein function annotation unavailable in toxin/virulence candidate table	1	RLQQGLA	7	RLQQGLA	9	0.778	0.043	6	1.151	1.263	0.034	FALSE	FALSE	FALSE	FALSE	short_mimotope_like	FALSE	FALSE	mimotope_bridge_analysis::mimotope_bridge_candidates	Sequence and co-reactivity bridges are molecular-mimicry-compatible hypotheses; use as candidate prioritization only.	Does not prove validated molecular mimicry, infection causality, pathogen exposure, clinical autoimmunity, diagnosis, or a causal immune mechanism.
5B	D_low_complexity_or_weak_coreactivity	25.144	24.137	GFI1B	GFI1B	#275510	0.099	0.638	toxin_vf	Clostridium tetani	Clostridium tetani	uncurated_toxin_or_virulence_source	TID5323	0.135	0.965	limited_annotation_review_needed	0	pathogen protein function annotation unavailable in toxin/virulence candidate table	1	NKVFSTP	7	NKVFSTP	7	1	0.002	15	1.112	1.175	0.068	FALSE	FALSE	FALSE	FALSE	short_mimotope_like	FALSE	FALSE	mimotope_bridge_analysis::mimotope_bridge_candidates	Sequence and co-reactivity bridges are molecular-mimicry-compatible hypotheses; use as candidate prioritization only.	Does not prove validated molecular mimicry, infection causality, pathogen exposure, clinical autoimmunity, diagnosis, or a causal immune mechanism.
5B	D_low_complexity_or_weak_coreactivity	25.144	23.965	ADAM19	ADAM19	#488074	0.142	1.034	toxin_vf	Protobothrops jerdonii	Protobothrops jerdonii	venom_or_toxin_source	TID139377	0.065	0.405	limited_annotation_review_needed	0	pathogen protein function annotation unavailable in toxin/virulence candidate table	1	GEECDCG	7	GEECDCG	7	1	0.016	11	1.175	1.267	0.056	FALSE	FALSE	FALSE	FALSE	short_mimotope_like	FALSE	FALSE	mimotope_bridge_analysis::mimotope_bridge_candidates	Sequence and co-reactivity bridges are molecular-mimicry-compatible hypotheses; use as candidate prioritization only.	Does not prove validated molecular mimicry, infection causality, pathogen exposure, clinical autoimmunity, diagnosis, or a causal immune mechanism.
5B	D_low_complexity_or_weak_coreactivity	25.144	23.625	MFGE8	MFGE8	#193306	0.115	0.755	toxin_vf	Pseudechis porphyriacus	Pseudechis porphyriacus	venom_or_toxin_source	TID157008	0.046	0.273	limited_annotation_review_needed	0	pathogen protein function annotation unavailable in toxin/virulence candidate table	1	SYTCTCL	7	SYTCTCL	7	1	0.023	7	1.322	1.48	0.045	FALSE	FALSE	FALSE	FALSE	short_mimotope_like	FALSE	FALSE	mimotope_bridge_analysis::mimotope_bridge_candidates	Sequence and co-reactivity bridges are molecular-mimicry-compatible hypotheses; use as candidate prioritization only.	Does not prove validated molecular mimicry, infection causality, pathogen exposure, clinical autoimmunity, diagnosis, or a causal immune mechanism.
5B	D_low_complexity_or_weak_coreactivity	25.144	23.37	ZNF395	ZNF395	#502025	0.071	0.444	virome	Torque teno virus	Torque teno virus	virus	VID122346	0.048	0.303	low_no_protein_homology_signal	0	short peptide similarity with no protein-name homology signal	1	FGSPQTD	7	FGSPQTD	7	1	0.021	5	1.458	1.674	0.043	FALSE	FALSE	FALSE	FALSE	short_mimotope_like	FALSE	FALSE	mimotope_bridge_analysis::mimotope_bridge_candidates	Sequence and co-reactivity bridges are molecular-mimicry-compatible hypotheses; use as candidate prioritization only.	Does not prove validated molecular mimicry, infection causality, pathogen exposure, clinical autoimmunity, diagnosis, or a causal immune mechanism.
5B	D_low_complexity_or_weak_coreactivity	25.144	24.115	TF	TF	#81282	0.177	1.325	toxin_vf	Desmodus rotundus	Desmodus rotundus	uncurated_toxin_or_virulence_source	TID44620	0.058	0.353	limited_annotation_review_needed	0	pathogen protein function annotation unavailable in toxin/virulence candidate table	1	KDLLFKD	7	KDLLFKD	9	0.889	0.009	11	1.074	1.132	0.049	FALSE	FALSE	FALSE	FALSE	short_mimotope_like	FALSE	FALSE	mimotope_bridge_analysis::mimotope_bridge_candidates	Sequence and co-reactivity bridges are molecular-mimicry-compatible hypotheses; use as candidate prioritization only.	Does not prove validated molecular mimicry, infection causality, pathogen exposure, clinical autoimmunity, diagnosis, or a causal immune mechanism.
5B	D_low_complexity_or_weak_coreactivity	25.143	23.417	ADAMDEC1	ADAMDEC1	#30404	0.107	0.696	toxin_vf	Bothrops leucurus	Bothrops leucurus	uncurated_toxin_or_virulence_source	TID19368	0.025	0.133	limited_annotation_review_needed	0	pathogen protein function annotation unavailable in toxin/virulence candidate table	1	HDHAQLL	7	HDHAQLL	8	0.875	-0.015	4	1.493	1.762	0.031	FALSE	FALSE	FALSE	FALSE	short_mimotope_like	FALSE	FALSE	mimotope_bridge_analysis::mimotope_bridge_candidates	Sequence and co-reactivity bridges are molecular-mimicry-compatible hypotheses; use as candidate prioritization only.	Does not prove validated molecular mimicry, infection causality, pathogen exposure, clinical autoimmunity, diagnosis, or a causal immune mechanism.
5B	D_low_complexity_or_weak_coreactivity	25.143	24.013	ASB14	ASB14	#8327	0.151	1.019	toxin_vf	Latrodectus geometricus	Latrodectus geometricus	venom_or_toxin_source	TID50702	0.069	0.447	limited_annotation_review_needed	0	pathogen protein function annotation unavailable in toxin/virulence candidate table	1	PIHVAAD	7	PIHVAAD	7	1	0.019	12	1.137	1.214	0.057	FALSE	FALSE	FALSE	FALSE	short_mimotope_like	FALSE	FALSE	mimotope_bridge_analysis::mimotope_bridge_candidates	Sequence and co-reactivity bridges are molecular-mimicry-compatible hypotheses; use as candidate prioritization only.	Does not prove validated molecular mimicry, infection causality, pathogen exposure, clinical autoimmunity, diagnosis, or a causal immune mechanism.
5B	D_low_complexity_or_weak_coreactivity	25.143	23.597	COX15	COX15	#315743	0.09	0.635	toxin_vf	Phyllodiscus semoni	Phyllodiscus semoni	venom_or_toxin_source	TID67010	0.059	0.36	limited_annotation_review_needed	0	pathogen protein function annotation unavailable in toxin/virulence candidate table	1	TVAGAVI	7	TVAGAVI	12	0.833	0.028	6	1.126	1.228	0.042	FALSE	FALSE	FALSE	FALSE	short_mimotope_like	FALSE	FALSE	mimotope_bridge_analysis::mimotope_bridge_candidates	Sequence and co-reactivity bridges are molecular-mimicry-compatible hypotheses; use as candidate prioritization only.	Does not prove validated molecular mimicry, infection causality, pathogen exposure, clinical autoimmunity, diagnosis, or a causal immune mechanism.
5B	D_low_complexity_or_weak_coreactivity	25.142	23.938	PCNX1	PCNX1	#456658	0.144	1.091	toxin_vf	Tick-borne powassan virus	Tick-borne powassan virus	venom_or_toxin_source	TID37272	0.058	0.346	limited_annotation_review_needed	0	pathogen protein function annotation unavailable in toxin/virulence candidate table	1	KVRKDVG	7	KVRKDVG	8	0.875	0.045	9	1.079	1.145	0.046	FALSE	FALSE	FALSE	FALSE	short_mimotope_like	FALSE	FALSE	mimotope_bridge_analysis::mimotope_bridge_candidates	Sequence and co-reactivity bridges are molecular-mimicry-compatible hypotheses; use as candidate prioritization only.	Does not prove validated molecular mimicry, infection causality, pathogen exposure, clinical autoimmunity, diagnosis, or a causal immune mechanism.
5B	D_low_complexity_or_weak_coreactivity	25.142	23.867	RAB11FIP3	RAB11FIP3	#51895	0.158	1.217	toxin_vf	Agrobacterium fabrum)	Agrobacterium fabrum)	uncurated_toxin_or_virulence_source	TID81749	0.037	0.2	limited_annotation_review_needed	0	pathogen protein function annotation unavailable in toxin/virulence candidate table	1	EISSVSR	7	EISSVSR	9	0.778	-0.027	7	1.233	1.368	0.037	FALSE	FALSE	FALSE	FALSE	short_mimotope_like	FALSE	FALSE	mimotope_bridge_analysis::mimotope_bridge_candidates	Sequence and co-reactivity bridges are molecular-mimicry-compatible hypotheses; use as candidate prioritization only.	Does not prove validated molecular mimicry, infection causality, pathogen exposure, clinical autoimmunity, diagnosis, or a causal immune mechanism.
5B	D_low_complexity_or_weak_coreactivity	25.142	23.74	NEFM	NEFM	#86037	0.152	1.049	toxin_vf	Penaeus vannamei	Penaeus vannamei	uncurated_toxin_or_virulence_source	TID90194	0.032	0.168	limited_annotation_review_needed	0	pathogen protein function annotation unavailable in toxin/virulence candidate table	1	LEQQNKE	7	LEQQNKE	8	0.875	0.028	6	1.235	1.379	0.034	FALSE	FALSE	FALSE	FALSE	short_mimotope_like	FALSE	FALSE	mimotope_bridge_analysis::mimotope_bridge_candidates	Sequence and co-reactivity bridges are molecular-mimicry-compatible hypotheses; use as candidate prioritization only.	Does not prove validated molecular mimicry, infection causality, pathogen exposure, clinical autoimmunity, diagnosis, or a causal immune mechanism.
5B	D_low_complexity_or_weak_coreactivity	25.141	24.386	SLC25A44	SLC25A44	#611764	0.259	2.04	toxin_vf	Vitis vinifera	Vitis vinifera	uncurated_toxin_or_virulence_source	TID50436	0.035	0.206	limited_annotation_review_needed	0	pathogen protein function annotation unavailable in toxin/virulence candidate table	1	ASLLTYI	7	ASLLTYI	7	1	-0.001	10	1.103	1.183	0.035	FALSE	FALSE	FALSE	FALSE	short_mimotope_like	FALSE	FALSE	mimotope_bridge_analysis::mimotope_bridge_candidates	Sequence and co-reactivity bridges are molecular-mimicry-compatible hypotheses; use as candidate prioritization only.	Does not prove validated molecular mimicry, infection causality, pathogen exposure, clinical autoimmunity, diagnosis, or a causal immune mechanism.
5B	D_low_complexity_or_weak_coreactivity	25.14	23.477	MFRP	MFRP	#478409	0.106	0.694	toxin_vf	Bacteroides xylanisolvens	Bacteroides xylanisolvens	uncurated_toxin_or_virulence_source	TID73757	0.035	0.183	limited_annotation_review_needed	0	pathogen protein function annotation unavailable in toxin/virulence candidate table	1	VGMITQE	7	VGMITQE	8	0.875	0.027	5	1.346	1.533	0.036	FALSE	FALSE	FALSE	FALSE	short_mimotope_like	FALSE	FALSE	mimotope_bridge_analysis::mimotope_bridge_candidates	Sequence and co-reactivity bridges are molecular-mimicry-compatible hypotheses; use as candidate prioritization only.	Does not prove validated molecular mimicry, infection causality, pathogen exposure, clinical autoimmunity, diagnosis, or a causal immune mechanism.
5B	D_low_complexity_or_weak_coreactivity	25.14	23.597	ARG2	ARG2	#174599	0.134	0.908	toxin_vf	Dianthus caryophyllus	Dianthus caryophyllus	uncurated_toxin_or_virulence_source	TID82874	0.026	0.141	limited_annotation_review_needed	0	pathogen protein function annotation unavailable in toxin/virulence candidate table	1	VAVIGAP	7	VAVIGAP	7	1	0.088	4	1.149	1.295	0.025	FALSE	FALSE	FALSE	FALSE	short_mimotope_like	FALSE	FALSE	mimotope_bridge_analysis::mimotope_bridge_candidates	Sequence and co-reactivity bridges are molecular-mimicry-compatible hypotheses; use as candidate prioritization only.	Does not prove validated molecular mimicry, infection causality, pathogen exposure, clinical autoimmunity, diagnosis, or a causal immune mechanism.
5B	D_low_complexity_or_weak_coreactivity	25.14	23.703	SLC45A4	SLC45A4	#258270	0.145	0.983	toxin_vf	Conus caracteristicus	Conus caracteristicus	uncurated_toxin_or_virulence_source	TID94369	0.032	0.18	limited_annotation_review_needed	0	pathogen protein function annotation unavailable in toxin/virulence candidate table	1	FAAIIFT	7	FAAIIFT	12	0.75	0.036	5	1.079	1.181	0.029	FALSE	FALSE	FALSE	FALSE	short_mimotope_like	FALSE	FALSE	mimotope_bridge_analysis::mimotope_bridge_candidates	Sequence and co-reactivity bridges are molecular-mimicry-compatible hypotheses; use as candidate prioritization only.	Does not prove validated molecular mimicry, infection causality, pathogen exposure, clinical autoimmunity, diagnosis, or a causal immune mechanism.
5B	D_low_complexity_or_weak_coreactivity	25.14	23.574	CCDC154	CCDC154	#7849	0.098	0.608	toxin_vf	Entamoeba histolytica	Entamoeba histolytica	uncurated_toxin_or_virulence_source	TID114238	0.056	0.339	limited_annotation_review_needed	0	pathogen protein function annotation unavailable in toxin/virulence candidate table	1	LAGQLKE	7	LAGQLKE	9	0.778	0.018	7	1.273	1.41	0.047	FALSE	FALSE	FALSE	FALSE	short_mimotope_like	FALSE	FALSE	mimotope_bridge_analysis::mimotope_bridge_candidates	Sequence and co-reactivity bridges are molecular-mimicry-compatible hypotheses; use as candidate prioritization only.	Does not prove validated molecular mimicry, infection causality, pathogen exposure, clinical autoimmunity, diagnosis, or a causal immune mechanism.
5B	D_low_complexity_or_weak_coreactivity	25.14	24.511	MGAT5B	MGAT5B	#250387	0.209	1.637	toxin_vf	Naja atra	Naja atra	venom_or_toxin_source	TID121372	0.086	0.569	limited_annotation_review_needed	0	pathogen protein function annotation unavailable in toxin/virulence candidate table	1	NTKYRRL	7	NTKYRRL	7	1	0.003	15	0.824	0.789	0.053	FALSE	FALSE	FALSE	FALSE	short_mimotope_like	FALSE	FALSE	mimotope_bridge_analysis::mimotope_bridge_candidates	Sequence and co-reactivity bridges are molecular-mimicry-compatible hypotheses; use as candidate prioritization only.	Does not prove validated molecular mimicry, infection causality, pathogen exposure, clinical autoimmunity, diagnosis, or a causal immune mechanism.
5B	D_low_complexity_or_weak_coreactivity	25.139	23.156	REG3G	REG3G	#299405	0.058	0.34	toxin_vf	Sistrurus catenatus	Sistrurus catenatus	uncurated_toxin_or_virulence_source	TID44407	0.035	0.196	limited_annotation_review_needed	0	pathogen protein function annotation unavailable in toxin/virulence candidate table	1	SYIWIGL	7	SYIWIGL	10	0.7	0.007	3	1.49	1.782	0.033	FALSE	FALSE	FALSE	FALSE	short_mimotope_like	FALSE	FALSE	mimotope_bridge_analysis::mimotope_bridge_candidates	Sequence and co-reactivity bridges are molecular-mimicry-compatible hypotheses; use as candidate prioritization only.	Does not prove validated molecular mimicry, infection causality, pathogen exposure, clinical autoimmunity, diagnosis, or a causal immune mechanism.
5B	D_low_complexity_or_weak_coreactivity	25.139	23.896	DAB2	DAB2	#176174	0.144	1.023	toxin_vf	Mycobacterium leprae	Mycobacterium leprae	uncurated_toxin_or_virulence_source	TID113733	0.055	0.343	limited_annotation_review_needed	0	pathogen protein function annotation unavailable in toxin/virulence candidate table	1	SAPAPVG	7	SAPAPVG	7	1	0.042	9	1.138	1.224	0.047	FALSE	FALSE	FALSE	FALSE	short_mimotope_like	FALSE	FALSE	mimotope_bridge_analysis::mimotope_bridge_candidates	Sequence and co-reactivity bridges are molecular-mimicry-compatible hypotheses; use as candidate prioritization only.	Does not prove validated molecular mimicry, infection causality, pathogen exposure, clinical autoimmunity, diagnosis, or a causal immune mechanism.
5B	D_low_complexity_or_weak_coreactivity	25.139	24.459	SET	SET	#179520	0.106	0.697	virome	Severe acute respiratory syndrome coronavirus	SARS-related coronavirus group	virus	VID62027	0.182	1.35	low_no_protein_homology_signal	0	short peptide similarity with no protein-name homology signal	1	EIDRLNE	7	EIDRLNE	7	1	-0.024	17	0.875	0.854	0.062	FALSE	FALSE	FALSE	FALSE	short_mimotope_like	FALSE	FALSE	mimotope_bridge_analysis::mimotope_bridge_candidates	Sequence and co-reactivity bridges are molecular-mimicry-compatible hypotheses; use as candidate prioritization only.	Does not prove validated molecular mimicry, infection causality, pathogen exposure, clinical autoimmunity, diagnosis, or a causal immune mechanism.
5B	D_low_complexity_or_weak_coreactivity	25.139	24.477	MYO15B	MYO15B	#440771	0.272	2.141	toxin_vf	Myxococcus sp	Myxococcus sp	uncurated_toxin_or_virulence_source	TID57250	0.04	0.232	limited_annotation_review_needed	0	pathogen protein function annotation unavailable in toxin/virulence candidate table	1	VLLQEQG	7	VLLQEQG	8	0.875	0.018	9	0.828	0.799	0.03	FALSE	FALSE	FALSE	FALSE	short_mimotope_like	FALSE	FALSE	mimotope_bridge_analysis::mimotope_bridge_candidates	Sequence and co-reactivity bridges are molecular-mimicry-compatible hypotheses; use as candidate prioritization only.	Does not prove validated molecular mimicry, infection causality, pathogen exposure, clinical autoimmunity, diagnosis, or a causal immune mechanism.
5B	D_low_complexity_or_weak_coreactivity	25.139	23.969	ESPN	ESPN	#12593	0.139	0.971	toxin_vf	Bacillus subtilis	Bacillus subtilis	uncurated_toxin_or_virulence_source	TID11407	0.069	0.452	limited_annotation_review_needed	0	pathogen protein function annotation unavailable in toxin/virulence candidate table	1	AEIKAGK	7	AEIKAGK	7	1	0.028	11	1.131	1.208	0.055	FALSE	FALSE	FALSE	FALSE	short_mimotope_like	FALSE	FALSE	mimotope_bridge_analysis::mimotope_bridge_candidates	Sequence and co-reactivity bridges are molecular-mimicry-compatible hypotheses; use as candidate prioritization only.	Does not prove validated molecular mimicry, infection causality, pathogen exposure, clinical autoimmunity, diagnosis, or a causal immune mechanism.
5B	D_low_complexity_or_weak_coreactivity	25.139	24.539	F8	F8	#78112	0.221	1.749	toxin_vf	Plasmopara viticola	Plasmopara viticola	uncurated_toxin_or_virulence_source	TID127315	0.08	0.528	limited_annotation_review_needed	0	pathogen protein function annotation unavailable in toxin/virulence candidate table	1	SSPLTES	7	SSPLTES	7	1	-0.008	15	0.837	0.804	0.052	FALSE	FALSE	FALSE	FALSE	short_mimotope_like	FALSE	FALSE	mimotope_bridge_analysis::mimotope_bridge_candidates	Sequence and co-reactivity bridges are molecular-mimicry-compatible hypotheses; use as candidate prioritization only.	Does not prove validated molecular mimicry, infection causality, pathogen exposure, clinical autoimmunity, diagnosis, or a causal immune mechanism.
5B	D_low_complexity_or_weak_coreactivity	25.139	24.459	RAI14	RAI14	#536381	0.194	1.483	toxin_vf	Coxiella burnetii	Coxiella burnetii	microbial_virulence_factor	TID72894	0.093	0.606	limited_annotation_review_needed	0	pathogen protein function annotation unavailable in toxin/virulence candidate table	1	TALHYAA	7	TALHYAA	7	1	-0.007	17	0.94	0.939	0.063	FALSE	FALSE	FALSE	FALSE	short_mimotope_like	FALSE	FALSE	mimotope_bridge_analysis::mimotope_bridge_candidates	Sequence and co-reactivity bridges are molecular-mimicry-compatible hypotheses; use as candidate prioritization only.	Does not prove validated molecular mimicry, infection causality, pathogen exposure, clinical autoimmunity, diagnosis, or a causal immune mechanism.
5B	D_low_complexity_or_weak_coreactivity	25.139	23.854	BCL3	BCL3	#112797	0.123	0.821	toxin_vf	Latrodectus geometricus	Latrodectus geometricus	venom_or_toxin_source	TID50702	0.069	0.447	limited_annotation_review_needed	0	pathogen protein function annotation unavailable in toxin/virulence candidate table	1	QTPLHLA	7	QTPLHLA	8	0.875	0.023	10	1.161	1.25	0.054	FALSE	FALSE	FALSE	FALSE	short_mimotope_like	FALSE	FALSE	mimotope_bridge_analysis::mimotope_bridge_candidates	Sequence and co-reactivity bridges are molecular-mimicry-compatible hypotheses; use as candidate prioritization only.	Does not prove validated molecular mimicry, infection causality, pathogen exposure, clinical autoimmunity, diagnosis, or a causal immune mechanism.
5B	D_low_complexity_or_weak_coreactivity	25.138	23.891	FCN2	FCN2	#233686	0.168	1.24	toxin_vf	Cerberus rynchops	Cerberus rynchops	venom_or_toxin_source	TID32123	0.036	0.194	limited_annotation_review_needed	0	pathogen protein function annotation unavailable in toxin/virulence candidate table	1	EFWLGND	7	EFWLGND	8	0.875	0.031	7	1.16	1.268	0.035	FALSE	FALSE	FALSE	FALSE	short_mimotope_like	FALSE	FALSE	mimotope_bridge_analysis::mimotope_bridge_candidates	Sequence and co-reactivity bridges are molecular-mimicry-compatible hypotheses; use as candidate prioritization only.	Does not prove validated molecular mimicry, infection causality, pathogen exposure, clinical autoimmunity, diagnosis, or a causal immune mechanism.
5B	D_low_complexity_or_weak_coreactivity	25.138	23.43		LOC136242	#604558	0.065	0.402	toxin_vf	Cyriopagopus hainanus	Cyriopagopus hainanus	venom_or_toxin_source	TID30009	0.061	0.405	limited_annotation_review_needed	0	pathogen protein function annotation unavailable in toxin/virulence candidate table	1	KTEQGKS	7	KTEQGKS	7	1	-0.031	6	1.502	1.718	0.05	FALSE	FALSE	FALSE	FALSE	short_mimotope_like	FALSE	FALSE	mimotope_bridge_analysis::mimotope_bridge_candidates	Sequence and co-reactivity bridges are molecular-mimicry-compatible hypotheses; use as candidate prioritization only.	Does not prove validated molecular mimicry, infection causality, pathogen exposure, clinical autoimmunity, diagnosis, or a causal immune mechanism.
5B	D_low_complexity_or_weak_coreactivity	25.138	23.452	ADAM21	ADAM21	#558191	0.089	0.559	toxin_vf	Rhizobium radiobacter	Rhizobium radiobacter	uncurated_toxin_or_virulence_source	TID38405	0.046	0.268	limited_annotation_review_needed	0	pathogen protein function annotation unavailable in toxin/virulence candidate table	1	PEDRYVQ	7	PEDRYVQ	7	1	-0.011	6	1.493	1.713	0.047	FALSE	FALSE	FALSE	FALSE	short_mimotope_like	FALSE	FALSE	mimotope_bridge_analysis::mimotope_bridge_candidates	Sequence and co-reactivity bridges are molecular-mimicry-compatible hypotheses; use as candidate prioritization only.	Does not prove validated molecular mimicry, infection causality, pathogen exposure, clinical autoimmunity, diagnosis, or a causal immune mechanism.
5B	D_low_complexity_or_weak_coreactivity	25.138	23.573	KLHDC8A	KLHDC8A	#351795	0.075	0.489	toxin_vf	Arabidopsis thaliana	Arabidopsis thaliana	uncurated_toxin_or_virulence_source	TID87581	0.073	0.457	limited_annotation_review_needed	0	pathogen protein function annotation unavailable in toxin/virulence candidate table	1	DFVAGSL	7	DFVAGSL	8	0.875	0.035	7	1.255	1.384	0.049	FALSE	FALSE	FALSE	FALSE	short_mimotope_like	FALSE	FALSE	mimotope_bridge_analysis::mimotope_bridge_candidates	Sequence and co-reactivity bridges are molecular-mimicry-compatible hypotheses; use as candidate prioritization only.	Does not prove validated molecular mimicry, infection causality, pathogen exposure, clinical autoimmunity, diagnosis, or a causal immune mechanism.
5B	D_low_complexity_or_weak_coreactivity	25.138	23.384	PRB4	PRB4	#94453	0.09	0.571	toxin_vf	Tannerella forsythia	Tannerella forsythia	uncurated_toxin_or_virulence_source	TID44185	0.036	0.198	limited_annotation_review_needed	0	pathogen protein function annotation unavailable in toxin/virulence candidate table	1	PPPAGGN	7	PPPAGGN	7	1	-0.006	5	1.538	1.789	0.041	FALSE	FALSE	FALSE	FALSE	short_mimotope_like	FALSE	FALSE	mimotope_bridge_analysis::mimotope_bridge_candidates	Sequence and co-reactivity bridges are molecular-mimicry-compatible hypotheses; use as candidate prioritization only.	Does not prove validated molecular mimicry, infection causality, pathogen exposure, clinical autoimmunity, diagnosis, or a causal immune mechanism.
5B	D_low_complexity_or_weak_coreactivity	25.138	23.761	KCNJ16	KCNJ16	#514402	0.13	0.977	toxin_vf	Junin mammarenavirus	Junin mammarenavirus	uncurated_toxin_or_virulence_source	TID72789	0.044	0.261	limited_annotation_review_needed	0	pathogen protein function annotation unavailable in toxin/virulence candidate table	1	DGKLCLM	7	DGKLCLM	7	1	0.028	7	1.253	1.389	0.042	FALSE	FALSE	FALSE	FALSE	short_mimotope_like	FALSE	FALSE	mimotope_bridge_analysis::mimotope_bridge_candidates	Sequence and co-reactivity bridges are molecular-mimicry-compatible hypotheses; use as candidate prioritization only.	Does not prove validated molecular mimicry, infection causality, pathogen exposure, clinical autoimmunity, diagnosis, or a causal immune mechanism.
5B	D_low_complexity_or_weak_coreactivity	25.138	23.764	GRAMD1A	GRAMD1A	#430768	0.179	1.241	toxin_vf	Hadronyche infensa	Hadronyche infensa	venom_or_toxin_source	TID28846	0.016	0.071	limited_annotation_review_needed	0	pathogen protein function annotation unavailable in toxin/virulence candidate table	1	SPWSGDS	7	SPWSGDS	7	1	-0.015	4	1.4	1.665	0.021	FALSE	FALSE	FALSE	FALSE	short_mimotope_like	FALSE	FALSE	mimotope_bridge_analysis::mimotope_bridge_candidates	Sequence and co-reactivity bridges are molecular-mimicry-compatible hypotheses; use as candidate prioritization only.	Does not prove validated molecular mimicry, infection causality, pathogen exposure, clinical autoimmunity, diagnosis, or a causal immune mechanism.
5B	D_low_complexity_or_weak_coreactivity	25.138	23.999	ARHGAP31	ARHGAP31	#244416	0.188	1.408	virome	Orthoflavivirus aroaense	Bussuquara virus	virus	VID117168	0.034	0.194	low_no_protein_homology_signal	0	short peptide similarity with no protein-name homology signal	1	LEMVEPW	7	LEMVEPW	7	1	-0.021	8	1.255	1.402	0.037	FALSE	FALSE	FALSE	FALSE	short_mimotope_like	FALSE	FALSE	mimotope_bridge_analysis::mimotope_bridge_candidates	Sequence and co-reactivity bridges are molecular-mimicry-compatible hypotheses; use as candidate prioritization only.	Does not prove validated molecular mimicry, infection causality, pathogen exposure, clinical autoimmunity, diagnosis, or a causal immune mechanism.
5B	D_low_complexity_or_weak_coreactivity	25.138	23.253	ANKRD40	ANKRD40	#284766	0.063	0.36	virome	Simian foamy virus	Human spumaretrovirus (SFVcpz(hu))	virus	VID112359	0.043	0.262	low_no_protein_homology_signal	0	short peptide similarity with no protein-name homology signal	1	PSTPPAS	7	PSTPPAS	7	1	0.035	4	1.465	1.705	0.039	FALSE	FALSE	FALSE	FALSE	short_mimotope_like	FALSE	FALSE	mimotope_bridge_analysis::mimotope_bridge_candidates	Sequence and co-reactivity bridges are molecular-mimicry-compatible hypotheses; use as candidate prioritization only.	Does not prove validated molecular mimicry, infection causality, pathogen exposure, clinical autoimmunity, diagnosis, or a causal immune mechanism.
5B	D_low_complexity_or_weak_coreactivity	25.138	23.276	TYRP1	TYRP1	#108654	0.057	0.349	toxin_vf	Elsinoe fawcettii	Elsinoe fawcettii	eukaryotic_pathogen_homolog	TID145512	0.051	0.3	limited_annotation_review_needed	0	pathogen protein function annotation unavailable in toxin/virulence candidate table	1	IAVVGAL	7	IAVVGAL	8	0.875	0.033	4	1.415	1.638	0.039	FALSE	FALSE	FALSE	FALSE	short_mimotope_like	FALSE	FALSE	mimotope_bridge_analysis::mimotope_bridge_candidates	Sequence and co-reactivity bridges are molecular-mimicry-compatible hypotheses; use as candidate prioritization only.	Does not prove validated molecular mimicry, infection causality, pathogen exposure, clinical autoimmunity, diagnosis, or a causal immune mechanism.
5B	D_low_complexity_or_weak_coreactivity	25.137	24.027	ABCG8	ABCG8	#491873	0.135	0.925	toxin_vf	Bacillus cereus	Bacillus cereus	microbial_virulence_factor	TID3087	0.084	0.542	limited_annotation_review_needed	0	pathogen protein function annotation unavailable in toxin/virulence candidate table	1	ILILDEP	7	ILILDEP	12	0.833	0.011	10	0.872	0.877	0.047	FALSE	FALSE	FALSE	FALSE	short_mimotope_like	FALSE	FALSE	mimotope_bridge_analysis::mimotope_bridge_candidates	Sequence and co-reactivity bridges are molecular-mimicry-compatible hypotheses; use as candidate prioritization only.	Does not prove validated molecular mimicry, infection causality, pathogen exposure, clinical autoimmunity, diagnosis, or a causal immune mechanism.
5B	D_low_complexity_or_weak_coreactivity	25.137	24.055	MAP4	MAP4	#124605	0.18	1.258	toxin_vf	Dabie bandavirus	Dabie bandavirus	uncurated_toxin_or_virulence_source	TID32028	0.053	0.318	limited_annotation_review_needed	0	pathogen protein function annotation unavailable in toxin/virulence candidate table	1	PTTIGGL	7	PTTIGGL	8	0.875	-0.03	11	1.156	1.247	0.049	FALSE	FALSE	FALSE	FALSE	short_mimotope_like	FALSE	FALSE	mimotope_bridge_analysis::mimotope_bridge_candidates	Sequence and co-reactivity bridges are molecular-mimicry-compatible hypotheses; use as candidate prioritization only.	Does not prove validated molecular mimicry, infection causality, pathogen exposure, clinical autoimmunity, diagnosis, or a causal immune mechanism.
5B	D_low_complexity_or_weak_coreactivity	25.137	23.783	KCNB2	KCNB2	#423396	0.125	0.889	virome	Pegivirus hominis	GB virus C	virus	VID26334	0.052	0.342	low_no_protein_homology_signal	0	short peptide similarity with no protein-name homology signal	1	LLGTEVS	7	LLGTEVS	7	1	0.028	8	1.231	1.352	0.047	FALSE	FALSE	FALSE	FALSE	short_mimotope_like	FALSE	FALSE	mimotope_bridge_analysis::mimotope_bridge_candidates	Sequence and co-reactivity bridges are molecular-mimicry-compatible hypotheses; use as candidate prioritization only.	Does not prove validated molecular mimicry, infection causality, pathogen exposure, clinical autoimmunity, diagnosis, or a causal immune mechanism.
5B	D_low_complexity_or_weak_coreactivity	25.137	23.966	RP1L1	RP1L1	#347049	0.196	1.439	toxin_vf	Actinia fragacea	Actinia fragacea	venom_or_toxin_source	TID134445	0.026	0.138	limited_annotation_review_needed	0	pathogen protein function annotation unavailable in toxin/virulence candidate table	1	IDGAGLG	7	IDGAGLG	7	1	0.035	6	1.175	1.302	0.028	FALSE	FALSE	FALSE	FALSE	short_mimotope_like	FALSE	FALSE	mimotope_bridge_analysis::mimotope_bridge_candidates	Sequence and co-reactivity bridges are molecular-mimicry-compatible hypotheses; use as candidate prioritization only.	Does not prove validated molecular mimicry, infection causality, pathogen exposure, clinical autoimmunity, diagnosis, or a causal immune mechanism.
5B	D_low_complexity_or_weak_coreactivity	25.136	24.027	OR56A5	OR56A5	#92015	0.188	1.325	virome	Phlebovirus siciliaense	sandfly fever Turkey virus	virus	VID18424	0.039	0.26	low_no_protein_homology_signal	0	short peptide similarity with no protein-name homology signal	1	LQVFIMN	7	LQVFIMN	7	1	-0.032	9	1.231	1.362	0.041	FALSE	FALSE	FALSE	FALSE	short_mimotope_like	FALSE	FALSE	mimotope_bridge_analysis::mimotope_bridge_candidates	Sequence and co-reactivity bridges are molecular-mimicry-compatible hypotheses; use as candidate prioritization only.	Does not prove validated molecular mimicry, infection causality, pathogen exposure, clinical autoimmunity, diagnosis, or a causal immune mechanism.
5B	D_low_complexity_or_weak_coreactivity	25.136	23.851	MAVS	MAVS	#322266	0.145	1.002	toxin_vf	Beauveria bassiana	Beauveria bassiana	eukaryotic_pathogen_homolog	TID150798	0.049	0.31	limited_annotation_review_needed	0	pathogen protein function annotation unavailable in toxin/virulence candidate table	1	PASVSTV	7	PASVSTV	9	0.778	0.077	7	0.986	1.038	0.037	FALSE	FALSE	FALSE	FALSE	short_mimotope_like	FALSE	FALSE	mimotope_bridge_analysis::mimotope_bridge_candidates	Sequence and co-reactivity bridges are molecular-mimicry-compatible hypotheses; use as candidate prioritization only.	Does not prove validated molecular mimicry, infection causality, pathogen exposure, clinical autoimmunity, diagnosis, or a causal immune mechanism.
5B	D_low_complexity_or_weak_coreactivity	25.135	24.283		NP_001354553.1	#608318	0.243	1.879	virome	Hepatitis delta virus	HDV / hepatitis D virus	virus	VID39008	0.035	0.185	low_no_protein_homology_signal	0	short peptide similarity with no protein-name homology signal	1	EGGPRGA	7	EGGPRGA	7	1	0.029	9	1.058	1.118	0.033	FALSE	FALSE	FALSE	FALSE	short_mimotope_like	FALSE	FALSE	mimotope_bridge_analysis::mimotope_bridge_candidates	Sequence and co-reactivity bridges are molecular-mimicry-compatible hypotheses; use as candidate prioritization only.	Does not prove validated molecular mimicry, infection causality, pathogen exposure, clinical autoimmunity, diagnosis, or a causal immune mechanism.
5B	D_low_complexity_or_weak_coreactivity	25.135	24.238	DLC1	DLC1	#633175	0.164	1.242	toxin_vf	Vibrio parahaemolyticus	Vibrio parahaemolyticus	microbial_virulence_factor	TID102763	0.082	0.551	limited_annotation_review_needed	0	pathogen protein function annotation unavailable in toxin/virulence candidate table	1	CFLANLF	7	CFLANLF	10	0.7	0.014	10	0.736	0.708	0.042	FALSE	FALSE	FALSE	FALSE	short_mimotope_like	FALSE	FALSE	mimotope_bridge_analysis::mimotope_bridge_candidates	Sequence and co-reactivity bridges are molecular-mimicry-compatible hypotheses; use as candidate prioritization only.	Does not prove validated molecular mimicry, infection causality, pathogen exposure, clinical autoimmunity, diagnosis, or a causal immune mechanism.
5B	D_low_complexity_or_weak_coreactivity	25.134	23.847	ARL14EP	ARL14EP	#369388	0.128	0.907	toxin_vf	Bordetella bronchiseptica	Bordetella bronchiseptica	uncurated_toxin_or_virulence_source	TID160352	0.061	0.383	limited_annotation_review_needed	0	pathogen protein function annotation unavailable in toxin/virulence candidate table	1	LLQLRTG	7	LLQLRTG	8	0.875	0.029	9	1.153	1.243	0.05	FALSE	FALSE	FALSE	FALSE	short_mimotope_like	FALSE	FALSE	mimotope_bridge_analysis::mimotope_bridge_candidates	Sequence and co-reactivity bridges are molecular-mimicry-compatible hypotheses; use as candidate prioritization only.	Does not prove validated molecular mimicry, infection causality, pathogen exposure, clinical autoimmunity, diagnosis, or a causal immune mechanism.
5B	D_low_complexity_or_weak_coreactivity	25.134	24.254	CD248	CD248	#511719	0.187	1.361	toxin_vf	Chlamydia pneumoniae	Chlamydia pneumoniae	uncurated_toxin_or_virulence_source	TID167864	0.072	0.458	limited_annotation_review_needed	0	pathogen protein function annotation unavailable in toxin/virulence candidate table	1	VLLALGI	7	VLLALGI	11	0.636	-0.008	10	0.745	0.714	0.04	FALSE	FALSE	FALSE	FALSE	short_mimotope_like	FALSE	FALSE	mimotope_bridge_analysis::mimotope_bridge_candidates	Sequence and co-reactivity bridges are molecular-mimicry-compatible hypotheses; use as candidate prioritization only.	Does not prove validated molecular mimicry, infection causality, pathogen exposure, clinical autoimmunity, diagnosis, or a causal immune mechanism.
5B	D_low_complexity_or_weak_coreactivity	25.134	24.051	DHX38	DHX38	#418437	0.171	1.301	virome	Vesiculovirus indiana	Vesicular stomatitis Indiana virus	virus	VID120111	0.052	0.314	low_no_protein_homology_signal	0	short peptide similarity with no protein-name homology signal	1	DNTGGLT	7	DNTGGLT	10	0.7	0.031	9	1.014	1.06	0.042	FALSE	FALSE	FALSE	FALSE	short_mimotope_like	FALSE	FALSE	mimotope_bridge_analysis::mimotope_bridge_candidates	Sequence and co-reactivity bridges are molecular-mimicry-compatible hypotheses; use as candidate prioritization only.	Does not prove validated molecular mimicry, infection causality, pathogen exposure, clinical autoimmunity, diagnosis, or a causal immune mechanism.
5B	D_low_complexity_or_weak_coreactivity	25.133	24.493	CT47A1	CT47A1	#261526	0.098	0.647	virome	Dugbe virus	Dugbe virus	virus	VID76518	0.202	1.443	low_no_protein_homology_signal	0	short peptide similarity with no protein-name homology signal	1	EKLSEEA	7	EKLSEEA	7	1	-0.001	16	0.799	0.756	0.056	FALSE	FALSE	FALSE	FALSE	short_mimotope_like	FALSE	FALSE	mimotope_bridge_analysis::mimotope_bridge_candidates	Sequence and co-reactivity bridges are molecular-mimicry-compatible hypotheses; use as candidate prioritization only.	Does not prove validated molecular mimicry, infection causality, pathogen exposure, clinical autoimmunity, diagnosis, or a causal immune mechanism.
5B	D_low_complexity_or_weak_coreactivity	25.133	23.474	SPON1	SPON1	#508411	0.086	0.554	virome	Ross River virus	Ross River virus	virus	VID44332	0.05	0.299	low_no_protein_homology_signal	0	short peptide similarity with no protein-name homology signal	1	VFWIAPP	7	VFWIAPP	7	1	0.023	6	1.39	1.573	0.046	FALSE	FALSE	FALSE	FALSE	short_mimotope_like	FALSE	FALSE	mimotope_bridge_analysis::mimotope_bridge_candidates	Sequence and co-reactivity bridges are molecular-mimicry-compatible hypotheses; use as candidate prioritization only.	Does not prove validated molecular mimicry, infection causality, pathogen exposure, clinical autoimmunity, diagnosis, or a causal immune mechanism.
5B	D_low_complexity_or_weak_coreactivity	25.133	24.493	PHLDB3	PHLDB3	#289290	0.231	1.837	toxin_vf	Burkholderia pseudomallei	Burkholderia pseudomallei	microbial_virulence_factor	TID41698	0.065	0.429	limited_annotation_review_needed	0	pathogen protein function annotation unavailable in toxin/virulence candidate table	1	EGSSGPA	7	EGSSGPA	8	0.875	-0.01	13	0.852	0.827	0.045	FALSE	FALSE	FALSE	FALSE	short_mimotope_like	FALSE	FALSE	mimotope_bridge_analysis::mimotope_bridge_candidates	Sequence and co-reactivity bridges are molecular-mimicry-compatible hypotheses; use as candidate prioritization only.	Does not prove validated molecular mimicry, infection causality, pathogen exposure, clinical autoimmunity, diagnosis, or a causal immune mechanism.
5B	D_low_complexity_or_weak_coreactivity	25.133	23.821	PCNX4	PCNX4	#280617	0.132	0.953	virome	Simian virus 12	Simian virus 12 (SV-12) (Baboon polyomavirus 1)	virus	VID72815	0.051	0.332	low_no_protein_homology_signal	0	short peptide similarity with no protein-name homology signal	1	SKDLPSG	7	SKDLPSG	7	1	0.037	8	1.189	1.296	0.045	FALSE	FALSE	FALSE	FALSE	short_mimotope_like	FALSE	FALSE	mimotope_bridge_analysis::mimotope_bridge_candidates	Sequence and co-reactivity bridges are molecular-mimicry-compatible hypotheses; use as candidate prioritization only.	Does not prove validated molecular mimicry, infection causality, pathogen exposure, clinical autoimmunity, diagnosis, or a causal immune mechanism.
5B	D_low_complexity_or_weak_coreactivity	25.133	23.879	ABCB5	ABCB5	#245013	0.159	1.136	toxin_vf	Pediculus humanus	Pediculus humanus	uncurated_toxin_or_virulence_source	TID149299	0.042	0.246	limited_annotation_review_needed	0	pathogen protein function annotation unavailable in toxin/virulence candidate table	1	GLSLSIE	7	GLSLSIE	7	1	0.028	8	1.2	1.316	0.041	FALSE	FALSE	FALSE	FALSE	short_mimotope_like	FALSE	FALSE	mimotope_bridge_analysis::mimotope_bridge_candidates	Sequence and co-reactivity bridges are molecular-mimicry-compatible hypotheses; use as candidate prioritization only.	Does not prove validated molecular mimicry, infection causality, pathogen exposure, clinical autoimmunity, diagnosis, or a causal immune mechanism.
5B	D_low_complexity_or_weak_coreactivity	25.133	23.564	DDX17	DDX17	#421887	0.081	0.488	toxin_vf	Ethmostigmus rubripes	Ethmostigmus rubripes	uncurated_toxin_or_virulence_source	TID142578	0.067	0.446	limited_annotation_review_needed	0	pathogen protein function annotation unavailable in toxin/virulence candidate table	1	GRRDSAS	7	GRRDSAS	8	0.875	0.032	7	1.265	1.398	0.049	FALSE	FALSE	FALSE	FALSE	short_mimotope_like	FALSE	FALSE	mimotope_bridge_analysis::mimotope_bridge_candidates	Sequence and co-reactivity bridges are molecular-mimicry-compatible hypotheses; use as candidate prioritization only.	Does not prove validated molecular mimicry, infection causality, pathogen exposure, clinical autoimmunity, diagnosis, or a causal immune mechanism.
5B	D_low_complexity_or_weak_coreactivity	25.133	23.584	MOS	MOS	#78417	0.109	0.69	toxin_vf	Conus pennaceus	Conus pennaceus	uncurated_toxin_or_virulence_source	TID59144	0.048	0.278	limited_annotation_review_needed	0	pathogen protein function annotation unavailable in toxin/virulence candidate table	1	PSVDARP	7	PSVDARP	8	0.875	0.01	7	1.336	1.497	0.046	FALSE	FALSE	FALSE	FALSE	short_mimotope_like	FALSE	FALSE	mimotope_bridge_analysis::mimotope_bridge_candidates	Sequence and co-reactivity bridges are molecular-mimicry-compatible hypotheses; use as candidate prioritization only.	Does not prove validated molecular mimicry, infection causality, pathogen exposure, clinical autoimmunity, diagnosis, or a causal immune mechanism.
5B	D_low_complexity_or_weak_coreactivity	25.133	23.433		NP_001190192.2	#611671	0.083	0.549	toxin_vf	Bungarus fasciatus	Bungarus fasciatus	uncurated_toxin_or_virulence_source	TID164766	0.045	0.271	limited_annotation_review_needed	0	pathogen protein function annotation unavailable in toxin/virulence candidate table	1	RGRAALL	7	RGRAALL	8	0.875	0.034	5	1.333	1.511	0.04	FALSE	FALSE	FALSE	FALSE	short_mimotope_like	FALSE	FALSE	mimotope_bridge_analysis::mimotope_bridge_candidates	Sequence and co-reactivity bridges are molecular-mimicry-compatible hypotheses; use as candidate prioritization only.	Does not prove validated molecular mimicry, infection causality, pathogen exposure, clinical autoimmunity, diagnosis, or a causal immune mechanism.
5B	D_low_complexity_or_weak_coreactivity	25.133	23.93	PRICKLE2	PRICKLE2	#320045	0.135	0.997	virome	Norwalk virus	Norovirus / Norwalk virus	virus	VID88886	0.065	0.402	low_no_protein_homology_signal	0	short peptide similarity with no protein-name homology signal	1	GKNKGKT	7	GKNKGKT	7	1	-0.005	11	1.235	1.35	0.058	FALSE	FALSE	FALSE	FALSE	short_mimotope_like	FALSE	FALSE	mimotope_bridge_analysis::mimotope_bridge_candidates	Sequence and co-reactivity bridges are molecular-mimicry-compatible hypotheses; use as candidate prioritization only.	Does not prove validated molecular mimicry, infection causality, pathogen exposure, clinical autoimmunity, diagnosis, or a causal immune mechanism.
5B	D_low_complexity_or_weak_coreactivity	25.132	24.135	NLRP3	NLRP3	#448999	0.183	1.279	toxin_vf	Candida glabrata	Candida glabrata	eukaryotic_pathogen_homolog	TID39014	0.061	0.385	limited_annotation_review_needed	0	pathogen protein function annotation unavailable in toxin/virulence candidate table	1	ASVLSTS	7	ASVLSTS	7	1	0.025	12	1.078	1.135	0.052	FALSE	FALSE	FALSE	FALSE	short_mimotope_like	FALSE	FALSE	mimotope_bridge_analysis::mimotope_bridge_candidates	Sequence and co-reactivity bridges are molecular-mimicry-compatible hypotheses; use as candidate prioritization only.	Does not prove validated molecular mimicry, infection causality, pathogen exposure, clinical autoimmunity, diagnosis, or a causal immune mechanism.
5B	D_low_complexity_or_weak_coreactivity	25.132	23.937	PARD3B	PARD3B	#398436	0.17	1.314	toxin_vf	Hypocrea atroviridis	Hypocrea atroviridis	uncurated_toxin_or_virulence_source	TID128283	0.037	0.204	limited_annotation_review_needed	0	pathogen protein function annotation unavailable in toxin/virulence candidate table	1	ALGLGLE	7	ALGLGLE	7	1	-0.019	8	1.275	1.425	0.04	FALSE	FALSE	FALSE	FALSE	short_mimotope_like	FALSE	FALSE	mimotope_bridge_analysis::mimotope_bridge_candidates	Sequence and co-reactivity bridges are molecular-mimicry-compatible hypotheses; use as candidate prioritization only.	Does not prove validated molecular mimicry, infection causality, pathogen exposure, clinical autoimmunity, diagnosis, or a causal immune mechanism.
5B	D_low_complexity_or_weak_coreactivity	25.132	23.518	RNH1	RNH1	#100526	0.123	0.853	virome	Alphatorquevirus homin1	Torque teno virus	virus	VID107470	0.025	0.111	low_no_protein_homology_signal	0	short peptide similarity with no protein-name homology signal	1	LASVLRA	7	LASVLRA	7	1	0.051	4	1.301	1.5	0.028	FALSE	FALSE	FALSE	FALSE	short_mimotope_like	FALSE	FALSE	mimotope_bridge_analysis::mimotope_bridge_candidates	Sequence and co-reactivity bridges are molecular-mimicry-compatible hypotheses; use as candidate prioritization only.	Does not prove validated molecular mimicry, infection causality, pathogen exposure, clinical autoimmunity, diagnosis, or a causal immune mechanism.
5B	D_low_complexity_or_weak_coreactivity	25.132	24.412	RHBDF2	RHBDF2	#295663	0.27	2.164	toxin_vf	Raphanus sativus	Raphanus sativus	uncurated_toxin_or_virulence_source	TID89298	0.029	0.177	limited_annotation_review_needed	0	pathogen protein function annotation unavailable in toxin/virulence candidate table	1	LFAALVL	7	LFAALVL	11	0.636	-0.007	6	0.794	0.775	0.02	FALSE	FALSE	FALSE	FALSE	short_mimotope_like	FALSE	FALSE	mimotope_bridge_analysis::mimotope_bridge_candidates	Sequence and co-reactivity bridges are molecular-mimicry-compatible hypotheses; use as candidate prioritization only.	Does not prove validated molecular mimicry, infection causality, pathogen exposure, clinical autoimmunity, diagnosis, or a causal immune mechanism.
5B	D_low_complexity_or_weak_coreactivity	25.132	24.018	BICD1	BICD1	#434827	0.125	0.892	toxin_vf	Mycoplasma hyopneumoniae	Mycoplasma hyopneumoniae	microbial_virulence_factor	TID76123	0.089	0.571	limited_annotation_review_needed	0	pathogen protein function annotation unavailable in toxin/virulence candidate table	1	SEIQKLK	7	SEIQKLK	7	1	0.003	13	1.169	1.254	0.064	FALSE	FALSE	FALSE	FALSE	short_mimotope_like	FALSE	FALSE	mimotope_bridge_analysis::mimotope_bridge_candidates	Sequence and co-reactivity bridges are molecular-mimicry-compatible hypotheses; use as candidate prioritization only.	Does not prove validated molecular mimicry, infection causality, pathogen exposure, clinical autoimmunity, diagnosis, or a causal immune mechanism.
5B	D_low_complexity_or_weak_coreactivity	25.131	23.773	GAL3ST2	GAL3ST2	#495282	0.111	0.748	toxin_vf	Thermosipho africanus	Thermosipho africanus	uncurated_toxin_or_virulence_source	TID38213	0.068	0.427	limited_annotation_review_needed	0	pathogen protein function annotation unavailable in toxin/virulence candidate table	1	SLDAFLA	7	SLDAFLA	7	1	-0.011	10	1.304	1.442	0.058	FALSE	FALSE	FALSE	FALSE	short_mimotope_like	FALSE	FALSE	mimotope_bridge_analysis::mimotope_bridge_candidates	Sequence and co-reactivity bridges are molecular-mimicry-compatible hypotheses; use as candidate prioritization only.	Does not prove validated molecular mimicry, infection causality, pathogen exposure, clinical autoimmunity, diagnosis, or a causal immune mechanism.
5B	D_low_complexity_or_weak_coreactivity	25.131	23.679	PDHB	PDHB	#96588	0.123	0.831	toxin_vf	Brachyspira hyodysenteriae	Brachyspira hyodysenteriae	uncurated_toxin_or_virulence_source	TID45150	0.045	0.27	limited_annotation_review_needed	0	pathogen protein function annotation unavailable in toxin/virulence candidate table	1	AAAVLSK	7	AAAVLSK	7	1	0.033	7	1.265	1.403	0.043	FALSE	FALSE	FALSE	FALSE	short_mimotope_like	FALSE	FALSE	mimotope_bridge_analysis::mimotope_bridge_candidates	Sequence and co-reactivity bridges are molecular-mimicry-compatible hypotheses; use as candidate prioritization only.	Does not prove validated molecular mimicry, infection causality, pathogen exposure, clinical autoimmunity, diagnosis, or a causal immune mechanism.
5B	D_low_complexity_or_weak_coreactivity	25.131	24.422	HK1	HK1	#110854	0.256	1.989	toxin_vf	Arthrobotrys oligospora	Arthrobotrys oligospora	eukaryotic_pathogen_homolog	TID27477	0.044	0.256	limited_annotation_review_needed	0	pathogen protein function annotation unavailable in toxin/virulence candidate table	1	GAFGDDG	7	GAFGDDG	7	1	-0.003	12	1.066	1.121	0.041	FALSE	FALSE	FALSE	FALSE	short_mimotope_like	FALSE	FALSE	mimotope_bridge_analysis::mimotope_bridge_candidates	Sequence and co-reactivity bridges are molecular-mimicry-compatible hypotheses; use as candidate prioritization only.	Does not prove validated molecular mimicry, infection causality, pathogen exposure, clinical autoimmunity, diagnosis, or a causal immune mechanism.
5B	D_low_complexity_or_weak_coreactivity	25.131	24.382	RELA	RELA	#186731	0.191	1.431	virome	Simplexvirus humanalpha2	HSV-2 / herpes simplex virus 2	virus	VID63631	0.082	0.563	low_no_protein_homology_signal	0	short peptide similarity with no protein-name homology signal	1	RSSASVP	7	RSSASVP	7	1	0.008	16	1.007	1.031	0.062	FALSE	FALSE	FALSE	FALSE	short_mimotope_like	FALSE	FALSE	mimotope_bridge_analysis::mimotope_bridge_candidates	Sequence and co-reactivity bridges are molecular-mimicry-compatible hypotheses; use as candidate prioritization only.	Does not prove validated molecular mimicry, infection causality, pathogen exposure, clinical autoimmunity, diagnosis, or a causal immune mechanism.
5B	D_low_complexity_or_weak_coreactivity	25.13	24.497	EPPK1	EPPK1	#168919	0.275	2.131	toxin_vf	Aspergillus flavus	Aspergillus flavus	eukaryotic_pathogen_homolog	TID96821	0.043	0.247	limited_annotation_review_needed	0	pathogen protein function annotation unavailable in toxin/virulence candidate table	1	AGALGLP	7	AGALGLP	8	0.875	0.011	10	0.846	0.818	0.032	FALSE	FALSE	FALSE	FALSE	short_mimotope_like	FALSE	FALSE	mimotope_bridge_analysis::mimotope_bridge_candidates	Sequence and co-reactivity bridges are molecular-mimicry-compatible hypotheses; use as candidate prioritization only.	Does not prove validated molecular mimicry, infection causality, pathogen exposure, clinical autoimmunity, diagnosis, or a causal immune mechanism.
5B	D_low_complexity_or_weak_coreactivity	25.13	24.195	GPC2	GPC2	#357993	0.199	1.444	toxin_vf	Cryptosporidium parvum	Cryptosporidium parvum	uncurated_toxin_or_virulence_source	TID110799	0.054	0.343	limited_annotation_review_needed	0	pathogen protein function annotation unavailable in toxin/virulence candidate table	1	LRERLAR	7	LRERLAR	8	0.875	0.042	10	0.929	0.941	0.041	FALSE	FALSE	FALSE	FALSE	short_mimotope_like	FALSE	FALSE	mimotope_bridge_analysis::mimotope_bridge_candidates	Sequence and co-reactivity bridges are molecular-mimicry-compatible hypotheses; use as candidate prioritization only.	Does not prove validated molecular mimicry, infection causality, pathogen exposure, clinical autoimmunity, diagnosis, or a causal immune mechanism.
5B	D_low_complexity_or_weak_coreactivity	25.13	24.208	CEP164	CEP164	#571893	0.206	1.801	toxin_vf	Colletotrichum gloeosporioides	Colletotrichum gloeosporioides	eukaryotic_pathogen_homolog	TID142912	0.037	0.212	limited_annotation_review_needed	0	pathogen protein function annotation unavailable in toxin/virulence candidate table	1	TKKAVTF	7	TKKAVTF	7	1	0.043	8	1.048	1.109	0.034	FALSE	FALSE	FALSE	FALSE	short_mimotope_like	FALSE	FALSE	mimotope_bridge_analysis::mimotope_bridge_candidates	Sequence and co-reactivity bridges are molecular-mimicry-compatible hypotheses; use as candidate prioritization only.	Does not prove validated molecular mimicry, infection causality, pathogen exposure, clinical autoimmunity, diagnosis, or a causal immune mechanism.
5B	D_low_complexity_or_weak_coreactivity	25.129	23.85	ENTPD2	ENTPD2	#589331	0.129	0.916	toxin_vf	Necator americanus	Necator americanus	uncurated_toxin_or_virulence_source	TID118310	0.06	0.381	limited_annotation_review_needed	0	pathogen protein function annotation unavailable in toxin/virulence candidate table	1	VQQLLSR	7	VQQLLSR	8	0.875	0.025	9	1.163	1.256	0.05	FALSE	FALSE	FALSE	FALSE	short_mimotope_like	FALSE	FALSE	mimotope_bridge_analysis::mimotope_bridge_candidates	Sequence and co-reactivity bridges are molecular-mimicry-compatible hypotheses; use as candidate prioritization only.	Does not prove validated molecular mimicry, infection causality, pathogen exposure, clinical autoimmunity, diagnosis, or a causal immune mechanism.
5B	D_low_complexity_or_weak_coreactivity	25.129	23.791	SULF2	SULF2	#347431	0.089	0.62	toxin_vf	Yersinia pestis	Yersinia pestis	microbial_virulence_factor	TID110588	0.084	0.587	limited_annotation_review_needed	0	pathogen protein function annotation unavailable in toxin/virulence candidate table	1	NGSYVPP	7	NGSYVPP	7	1	0.036	9	1.186	1.284	0.054	FALSE	FALSE	FALSE	FALSE	short_mimotope_like	FALSE	FALSE	mimotope_bridge_analysis::mimotope_bridge_candidates	Sequence and co-reactivity bridges are molecular-mimicry-compatible hypotheses; use as candidate prioritization only.	Does not prove validated molecular mimicry, infection causality, pathogen exposure, clinical autoimmunity, diagnosis, or a causal immune mechanism.
5B	D_low_complexity_or_weak_coreactivity	25.129	24.175	ADAMTS10	ADAMTS10	#494507	0.225	1.733	toxin_vf	Trimeresurus gramineus	Trimeresurus gramineus	venom_or_toxin_source	TID81702	0.032	0.168	limited_annotation_review_needed	0	pathogen protein function annotation unavailable in toxin/virulence candidate table	1	APVGGMC	7	APVGGMC	8	0.875	0.063	5	0.716	0.705	0.02	FALSE	FALSE	FALSE	FALSE	short_mimotope_like	FALSE	FALSE	mimotope_bridge_analysis::mimotope_bridge_candidates	Sequence and co-reactivity bridges are molecular-mimicry-compatible hypotheses; use as candidate prioritization only.	Does not prove validated molecular mimicry, infection causality, pathogen exposure, clinical autoimmunity, diagnosis, or a causal immune mechanism.
5B	D_low_complexity_or_weak_coreactivity	25.129	24.509	SAC3D1	SAC3D1	#8494	0.267	2.065	toxin_vf	Xanthomonas oryzae	Xanthomonas oryzae	uncurated_toxin_or_virulence_source	TID152216	0.048	0.297	limited_annotation_review_needed	0	pathogen protein function annotation unavailable in toxin/virulence candidate table	1	LCQAHGL	7	LCQAHGL	7	1	0.018	11	0.859	0.833	0.036	FALSE	FALSE	FALSE	FALSE	short_mimotope_like	FALSE	FALSE	mimotope_bridge_analysis::mimotope_bridge_candidates	Sequence and co-reactivity bridges are molecular-mimicry-compatible hypotheses; use as candidate prioritization only.	Does not prove validated molecular mimicry, infection causality, pathogen exposure, clinical autoimmunity, diagnosis, or a causal immune mechanism.
5B	D_low_complexity_or_weak_coreactivity	25.129	23.725	ARHGEF28	ARHGEF28	#359155	0.145	1.069	toxin_vf	Pandinus cavimanus	Pandinus cavimanus	venom_or_toxin_source	TID100399	0.03	0.16	limited_annotation_review_needed	0	pathogen protein function annotation unavailable in toxin/virulence candidate table	1	FALTAGA	7	FALTAGA	7	1	-0.004	6	1.381	1.583	0.035	FALSE	FALSE	FALSE	FALSE	short_mimotope_like	FALSE	FALSE	mimotope_bridge_analysis::mimotope_bridge_candidates	Sequence and co-reactivity bridges are molecular-mimicry-compatible hypotheses; use as candidate prioritization only.	Does not prove validated molecular mimicry, infection causality, pathogen exposure, clinical autoimmunity, diagnosis, or a causal immune mechanism.
5B	D_low_complexity_or_weak_coreactivity	25.128	24.379	ANKRD11	ANKRD11	#298930	0.235	1.809	toxin_vf	Theromyzon tessulatum	Theromyzon tessulatum	uncurated_toxin_or_virulence_source	TID1315	0.052	0.314	limited_annotation_review_needed	0	pathogen protein function annotation unavailable in toxin/virulence candidate table	1	EYEFDED	7	EYEFDED	7	1	0.027	12	1.001	1.028	0.043	FALSE	FALSE	FALSE	FALSE	short_mimotope_like	FALSE	FALSE	mimotope_bridge_analysis::mimotope_bridge_candidates	Sequence and co-reactivity bridges are molecular-mimicry-compatible hypotheses; use as candidate prioritization only.	Does not prove validated molecular mimicry, infection causality, pathogen exposure, clinical autoimmunity, diagnosis, or a causal immune mechanism.
5B	D_low_complexity_or_weak_coreactivity	25.128	24.01	DNM2	DNM2	#154143	0.174	1.255	toxin_vf	Steatoda grossa	Steatoda grossa	uncurated_toxin_or_virulence_source	TID28122	0.049	0.287	limited_annotation_review_needed	0	pathogen protein function annotation unavailable in toxin/virulence candidate table	1	NIIGDIS	7	NIIGDIS	10	0.8	0.02	9	1.058	1.118	0.042	FALSE	FALSE	FALSE	FALSE	short_mimotope_like	FALSE	FALSE	mimotope_bridge_analysis::mimotope_bridge_candidates	Sequence and co-reactivity bridges are molecular-mimicry-compatible hypotheses; use as candidate prioritization only.	Does not prove validated molecular mimicry, infection causality, pathogen exposure, clinical autoimmunity, diagnosis, or a causal immune mechanism.
5B	D_low_complexity_or_weak_coreactivity	25.128	24.208	COL4A1	COL4A1	#80307	0.25	1.892	toxin_vf	Prevotella sp	Prevotella sp	uncurated_toxin_or_virulence_source	TID40813	0.02	0.112	limited_annotation_review_needed	0	pathogen protein function annotation unavailable in toxin/virulence candidate table	1	GQKGDTG	7	GQKGDTG	7	1	0.002	6	1.2	1.35	0.023	FALSE	FALSE	FALSE	FALSE	short_mimotope_like	FALSE	FALSE	mimotope_bridge_analysis::mimotope_bridge_candidates	Sequence and co-reactivity bridges are molecular-mimicry-compatible hypotheses; use as candidate prioritization only.	Does not prove validated molecular mimicry, infection causality, pathogen exposure, clinical autoimmunity, diagnosis, or a causal immune mechanism.
5B	D_low_complexity_or_weak_coreactivity	25.128	23.9		MFSD14B	#265372	0.158	1.14	virome	Eastern equine encephalitis virus	Eastern equine encephalitis virus	virus	VID72331	0.043	0.269	low_no_protein_homology_signal	0	short peptide similarity with no protein-name homology signal	1	IGAYLSA	7	IGAYLSA	8	0.875	0.019	8	1.179	1.287	0.041	FALSE	FALSE	FALSE	FALSE	short_mimotope_like	FALSE	FALSE	mimotope_bridge_analysis::mimotope_bridge_candidates	Sequence and co-reactivity bridges are molecular-mimicry-compatible hypotheses; use as candidate prioritization only.	Does not prove validated molecular mimicry, infection causality, pathogen exposure, clinical autoimmunity, diagnosis, or a causal immune mechanism.
5B	D_low_complexity_or_weak_coreactivity	25.128	23.656	BRPF3	BRPF3	#562238	0.129	0.852	toxin_vf	Ehrlichia canis	Ehrlichia canis	uncurated_toxin_or_virulence_source	TID120105	0.039	0.226	limited_annotation_review_needed	0	pathogen protein function annotation unavailable in toxin/virulence candidate table	1	RDDSKLP	7	RDDSKLP	7	1	-0.053	7	1.392	1.582	0.043	FALSE	FALSE	FALSE	FALSE	short_mimotope_like	FALSE	FALSE	mimotope_bridge_analysis::mimotope_bridge_candidates	Sequence and co-reactivity bridges are molecular-mimicry-compatible hypotheses; use as candidate prioritization only.	Does not prove validated molecular mimicry, infection causality, pathogen exposure, clinical autoimmunity, diagnosis, or a causal immune mechanism.
5B	D_low_complexity_or_weak_coreactivity	25.128	23.604	SUMF1	SUMF1	#373282	0.101	0.723	toxin_vf	Pediculus humanus	Pediculus humanus	uncurated_toxin_or_virulence_source	TID1244	0.049	0.297	limited_annotation_review_needed	0	pathogen protein function annotation unavailable in toxin/virulence candidate table	1	AGAGSLA	7	AGAGSLA	7	1	-0.011	7	1.412	1.597	0.049	FALSE	FALSE	FALSE	FALSE	short_mimotope_like	FALSE	FALSE	mimotope_bridge_analysis::mimotope_bridge_candidates	Sequence and co-reactivity bridges are molecular-mimicry-compatible hypotheses; use as candidate prioritization only.	Does not prove validated molecular mimicry, infection causality, pathogen exposure, clinical autoimmunity, diagnosis, or a causal immune mechanism.
5B	D_low_complexity_or_weak_coreactivity	25.127	23.586	DCTN3	DCTN3	#636100	0.082	0.577	toxin_vf	Aeromonas salmonicida	Aeromonas salmonicida	microbial_virulence_factor	TID125044	0.065	0.398	limited_annotation_review_needed	0	pathogen protein function annotation unavailable in toxin/virulence candidate table	1	LTLTYNQ	7	LTLTYNQ	8	0.875	0.023	7	1.288	1.428	0.049	FALSE	FALSE	FALSE	FALSE	short_mimotope_like	FALSE	FALSE	mimotope_bridge_analysis::mimotope_bridge_candidates	Sequence and co-reactivity bridges are molecular-mimicry-compatible hypotheses; use as candidate prioritization only.	Does not prove validated molecular mimicry, infection causality, pathogen exposure, clinical autoimmunity, diagnosis, or a causal immune mechanism.
5B	D_low_complexity_or_weak_coreactivity	25.127	23.94	IL20RA	IL20RA	#550879	0.135	0.964	toxin_vf	Lens culinaris	Lens culinaris	uncurated_toxin_or_virulence_source	TID30728	0.068	0.43	limited_annotation_review_needed	0	pathogen protein function annotation unavailable in toxin/virulence candidate table	1	PQLQDLD	7	PQLQDLD	8	0.875	0.003	11	1.182	1.276	0.057	FALSE	FALSE	FALSE	FALSE	short_mimotope_like	FALSE	FALSE	mimotope_bridge_analysis::mimotope_bridge_candidates	Sequence and co-reactivity bridges are molecular-mimicry-compatible hypotheses; use as candidate prioritization only.	Does not prove validated molecular mimicry, infection causality, pathogen exposure, clinical autoimmunity, diagnosis, or a causal immune mechanism.
5B	D_low_complexity_or_weak_coreactivity	25.127	24.547	HCN4	HCN4	#581953	0.276	2.178	virome	Phlebovirus toscanaense	Toscana virus	virus	VID50371	0.047	0.279	low_no_protein_homology_signal	0	short peptide similarity with no protein-name homology signal	1	LASAVVR	7	LASAVVR	7	1	0.005	13	1.003	1.027	0.042	FALSE	FALSE	FALSE	FALSE	short_mimotope_like	FALSE	FALSE	mimotope_bridge_analysis::mimotope_bridge_candidates	Sequence and co-reactivity bridges are molecular-mimicry-compatible hypotheses; use as candidate prioritization only.	Does not prove validated molecular mimicry, infection causality, pathogen exposure, clinical autoimmunity, diagnosis, or a causal immune mechanism.
5B	D_low_complexity_or_weak_coreactivity	25.127	23.566	CLEC4G	CLEC4G	#300653	0.096	0.652	toxin_vf	Pseudoferania polylepis	Pseudoferania polylepis	venom_or_toxin_source	TID73884	0.051	0.311	limited_annotation_review_needed	0	pathogen protein function annotation unavailable in toxin/virulence candidate table	1	WNQGEPN	7	WNQGEPN	7	1	-0.012	7	1.426	1.616	0.05	FALSE	FALSE	FALSE	FALSE	short_mimotope_like	FALSE	FALSE	mimotope_bridge_analysis::mimotope_bridge_candidates	Sequence and co-reactivity bridges are molecular-mimicry-compatible hypotheses; use as candidate prioritization only.	Does not prove validated molecular mimicry, infection causality, pathogen exposure, clinical autoimmunity, diagnosis, or a causal immune mechanism.
5B	D_low_complexity_or_weak_coreactivity	25.127	23.161		NP_001129025.2	#604002	0.051	0.291	toxin_vf	Leishmania braziliensis	Leishmania braziliensis	eukaryotic_pathogen_homolog	TID173064	0.04	0.252	limited_annotation_review_needed	0	pathogen protein function annotation unavailable in toxin/virulence candidate table	1	AHRDLKP	7	AHRDLKP	8	0.875	0.031	3	1.482	1.771	0.034	FALSE	FALSE	FALSE	FALSE	short_mimotope_like	FALSE	FALSE	mimotope_bridge_analysis::mimotope_bridge_candidates	Sequence and co-reactivity bridges are molecular-mimicry-compatible hypotheses; use as candidate prioritization only.	Does not prove validated molecular mimicry, infection causality, pathogen exposure, clinical autoimmunity, diagnosis, or a causal immune mechanism.
5B	D_low_complexity_or_weak_coreactivity	25.127	23.907	DHX36	DHX36	#610192	0.162	1.175	toxin_vf	Burkholderia thailandensis	Burkholderia thailandensis	uncurated_toxin_or_virulence_source	TID121442	0.043	0.248	limited_annotation_review_needed	0	pathogen protein function annotation unavailable in toxin/virulence candidate table	1	IDGGKIK	7	IDGGKIK	7	1	0.039	8	1.151	1.248	0.04	FALSE	FALSE	FALSE	FALSE	short_mimotope_like	FALSE	FALSE	mimotope_bridge_analysis::mimotope_bridge_candidates	Sequence and co-reactivity bridges are molecular-mimicry-compatible hypotheses; use as candidate prioritization only.	Does not prove validated molecular mimicry, infection causality, pathogen exposure, clinical autoimmunity, diagnosis, or a causal immune mechanism.
5B	D_low_complexity_or_weak_coreactivity	25.127	23.689	ITLN2	ITLN2	#404224	0.093	0.595	toxin_vf	Candida glabrata	Candida glabrata	eukaryotic_pathogen_homolog	TID61161	0.074	0.472	limited_annotation_review_needed	0	pathogen protein function annotation unavailable in toxin/virulence candidate table	1	PVVYDFG	7	PVVYDFG	8	0.875	-0.014	9	1.304	1.441	0.057	FALSE	FALSE	FALSE	FALSE	short_mimotope_like	FALSE	FALSE	mimotope_bridge_analysis::mimotope_bridge_candidates	Sequence and co-reactivity bridges are molecular-mimicry-compatible hypotheses; use as candidate prioritization only.	Does not prove validated molecular mimicry, infection causality, pathogen exposure, clinical autoimmunity, diagnosis, or a causal immune mechanism.
5B	D_low_complexity_or_weak_coreactivity	25.126	24.204	KMT2E	KMT2E	#354357	0.165	1.327	toxin_vf	Arabidopsis thaliana	Arabidopsis thaliana	uncurated_toxin_or_virulence_source	TID26461	0.073	0.467	limited_annotation_review_needed	0	pathogen protein function annotation unavailable in toxin/virulence candidate table	1	NKSPLLL	7	NKSPLLL	8	0.875	-0.017	13	1.081	1.138	0.058	FALSE	FALSE	FALSE	FALSE	short_mimotope_like	FALSE	FALSE	mimotope_bridge_analysis::mimotope_bridge_candidates	Sequence and co-reactivity bridges are molecular-mimicry-compatible hypotheses; use as candidate prioritization only.	Does not prove validated molecular mimicry, infection causality, pathogen exposure, clinical autoimmunity, diagnosis, or a causal immune mechanism.
5B	D_low_complexity_or_weak_coreactivity	25.126	23.467	SHFL	SHFL	#524538	0.084	0.563	virome	Orthoebolavirus taiense	Tai Forest ebolavirus	virus	VID11567	0.048	0.292	low_no_protein_homology_signal	0	short peptide similarity with no protein-name homology signal	1	PHISSGS	7	PHISSGS	7	1	-0.007	6	1.482	1.696	0.047	FALSE	FALSE	FALSE	FALSE	short_mimotope_like	FALSE	FALSE	mimotope_bridge_analysis::mimotope_bridge_candidates	Sequence and co-reactivity bridges are molecular-mimicry-compatible hypotheses; use as candidate prioritization only.	Does not prove validated molecular mimicry, infection causality, pathogen exposure, clinical autoimmunity, diagnosis, or a causal immune mechanism.
5B	D_low_complexity_or_weak_coreactivity	25.126	24.646	WDR47	WDR47	#67025	0.298	2.452	toxin_vf	Spider monkey simian foamy virus	Spider monkey simian foamy virus	venom_or_toxin_source	TID112540	0.044	0.252	limited_annotation_review_needed	0	pathogen protein function annotation unavailable in toxin/virulence candidate table	1	GDCNIYT	7	GDCNIYT	8	0.875	-0.038	9	0.703	0.637	0.027	FALSE	FALSE	FALSE	FALSE	short_mimotope_like	FALSE	FALSE	mimotope_bridge_analysis::mimotope_bridge_candidates	Sequence and co-reactivity bridges are molecular-mimicry-compatible hypotheses; use as candidate prioritization only.	Does not prove validated molecular mimicry, infection causality, pathogen exposure, clinical autoimmunity, diagnosis, or a causal immune mechanism.
5B	D_low_complexity_or_weak_coreactivity	25.126	23.659	CPT1C	CPT1C	#392171	0.13	0.896	toxin_vf	Human endogenous	Human endogenous	uncurated_toxin_or_virulence_source	TID163558	0.034	0.212	limited_annotation_review_needed	0	pathogen protein function annotation unavailable in toxin/virulence candidate table	1	FSYQRSL	7	FSYQRSL	7	1	0.012	6	1.358	1.544	0.038	FALSE	FALSE	FALSE	FALSE	short_mimotope_like	FALSE	FALSE	mimotope_bridge_analysis::mimotope_bridge_candidates	Sequence and co-reactivity bridges are molecular-mimicry-compatible hypotheses; use as candidate prioritization only.	Does not prove validated molecular mimicry, infection causality, pathogen exposure, clinical autoimmunity, diagnosis, or a causal immune mechanism.
5B	D_low_complexity_or_weak_coreactivity	25.126	23.663	PRKAG1	PRKAG1	#163155	0.117	0.82	toxin_vf	Sinorhizobium fredii	Sinorhizobium fredii	uncurated_toxin_or_virulence_source	TID63638	0.046	0.27	limited_annotation_review_needed	0	pathogen protein function annotation unavailable in toxin/virulence candidate table	1	GRVVDIY	7	GRVVDIY	7	1	0.024	7	1.3	1.45	0.045	FALSE	FALSE	FALSE	FALSE	short_mimotope_like	FALSE	FALSE	mimotope_bridge_analysis::mimotope_bridge_candidates	Sequence and co-reactivity bridges are molecular-mimicry-compatible hypotheses; use as candidate prioritization only.	Does not prove validated molecular mimicry, infection causality, pathogen exposure, clinical autoimmunity, diagnosis, or a causal immune mechanism.
5B	D_low_complexity_or_weak_coreactivity	25.126	24.116	FLNA	FLNA	#114425	0.168	1.232	toxin_vf	Pediculus humanus	Pediculus humanus	uncurated_toxin_or_virulence_source	TID34917	0.066	0.411	limited_annotation_review_needed	0	pathogen protein function annotation unavailable in toxin/virulence candidate table	1	HIPGSPF	7	HIPGSPF	7	1	0.024	12	1.084	1.144	0.054	FALSE	FALSE	FALSE	FALSE	short_mimotope_like	FALSE	FALSE	mimotope_bridge_analysis::mimotope_bridge_candidates	Sequence and co-reactivity bridges are molecular-mimicry-compatible hypotheses; use as candidate prioritization only.	Does not prove validated molecular mimicry, infection causality, pathogen exposure, clinical autoimmunity, diagnosis, or a causal immune mechanism.
5B	D_low_complexity_or_weak_coreactivity	25.126	23.859	CYB561D1	CYB561D1	#369284	0.14	0.965	toxin_vf	Leishmania infantum	Leishmania infantum	eukaryotic_pathogen_homolog	TID99911	0.054	0.345	limited_annotation_review_needed	0	pathogen protein function annotation unavailable in toxin/virulence candidate table	1	KGAAWYL	7	KGAAWYL	7	1	0.074	8	1.059	1.125	0.043	FALSE	FALSE	FALSE	FALSE	short_mimotope_like	FALSE	FALSE	mimotope_bridge_analysis::mimotope_bridge_candidates	Sequence and co-reactivity bridges are molecular-mimicry-compatible hypotheses; use as candidate prioritization only.	Does not prove validated molecular mimicry, infection causality, pathogen exposure, clinical autoimmunity, diagnosis, or a causal immune mechanism.
5B	D_low_complexity_or_weak_coreactivity	25.126	23.851	GPRASP3	GPRASP3	#295069	0.129	0.953	toxin_vf	Fusarium vanettenii	Fusarium vanettenii	uncurated_toxin_or_virulence_source	TID111711	0.059	0.36	limited_annotation_review_needed	0	pathogen protein function annotation unavailable in toxin/virulence candidate table	1	ALSEPKT	7	ALSEPKT	8	0.875	0.019	9	1.183	1.283	0.05	FALSE	FALSE	FALSE	FALSE	short_mimotope_like	FALSE	FALSE	mimotope_bridge_analysis::mimotope_bridge_candidates	Sequence and co-reactivity bridges are molecular-mimicry-compatible hypotheses; use as candidate prioritization only.	Does not prove validated molecular mimicry, infection causality, pathogen exposure, clinical autoimmunity, diagnosis, or a causal immune mechanism.
5B	D_low_complexity_or_weak_coreactivity	25.125	24.725	COL11A1	COL11A1	#98834	0.319	2.606	toxin_vf	Cerberus rynchops	Cerberus rynchops	venom_or_toxin_source	TID44294	0.041	0.249	limited_annotation_review_needed	0	pathogen protein function annotation unavailable in toxin/virulence candidate table	1	GLKGDPG	7	GLKGDPG	7	1	-0.035	10	0.764	0.699	0.028	FALSE	FALSE	FALSE	FALSE	short_mimotope_like	FALSE	FALSE	mimotope_bridge_analysis::mimotope_bridge_candidates	Sequence and co-reactivity bridges are molecular-mimicry-compatible hypotheses; use as candidate prioritization only.	Does not prove validated molecular mimicry, infection causality, pathogen exposure, clinical autoimmunity, diagnosis, or a causal immune mechanism.
5B	D_low_complexity_or_weak_coreactivity	25.125	23.547	PREP	PREP	#147995	0.086	0.58	toxin_vf	Vipera ammodytes	Vipera ammodytes	venom_or_toxin_source	TID151596	0.058	0.353	limited_annotation_review_needed	0	pathogen protein function annotation unavailable in toxin/virulence candidate table	1	EYLIKEG	7	EYLIKEG	7	1	0.009	7	1.398	1.575	0.051	FALSE	FALSE	FALSE	FALSE	short_mimotope_like	FALSE	FALSE	mimotope_bridge_analysis::mimotope_bridge_candidates	Sequence and co-reactivity bridges are molecular-mimicry-compatible hypotheses; use as candidate prioritization only.	Does not prove validated molecular mimicry, infection causality, pathogen exposure, clinical autoimmunity, diagnosis, or a causal immune mechanism.
5B	D_low_complexity_or_weak_coreactivity	25.125	23.117	ZNHIT2	ZNHIT2	#551902	0.056	0.304	toxin_vf	Rhizobium meliloti	Rhizobium meliloti	uncurated_toxin_or_virulence_source	TID100280	0.032	0.194	limited_annotation_review_needed	0	pathogen protein function annotation unavailable in toxin/virulence candidate table	1	VSPLVRF	7	VSPLVRF	7	1	-0.005	3	1.688	2.048	0.035	FALSE	FALSE	FALSE	FALSE	short_mimotope_like	FALSE	FALSE	mimotope_bridge_analysis::mimotope_bridge_candidates	Sequence and co-reactivity bridges are molecular-mimicry-compatible hypotheses; use as candidate prioritization only.	Does not prove validated molecular mimicry, infection causality, pathogen exposure, clinical autoimmunity, diagnosis, or a causal immune mechanism.
5B	D_low_complexity_or_weak_coreactivity	25.124	23.916	FAM186B	FAM186B	#352461	0.125	0.842	toxin_vf	Schizosaccharomyces pombe	Schizosaccharomyces pombe	eukaryotic_pathogen_homolog	TID61631	0.075	0.498	limited_annotation_review_needed	0	pathogen protein function annotation unavailable in toxin/virulence candidate table	1	NLNKALI	7	NLNKALI	9	0.778	-0.041	11	1.158	1.243	0.058	FALSE	FALSE	FALSE	FALSE	short_mimotope_like	FALSE	FALSE	mimotope_bridge_analysis::mimotope_bridge_candidates	Sequence and co-reactivity bridges are molecular-mimicry-compatible hypotheses; use as candidate prioritization only.	Does not prove validated molecular mimicry, infection causality, pathogen exposure, clinical autoimmunity, diagnosis, or a causal immune mechanism.
5B	D_low_complexity_or_weak_coreactivity	25.124	23.331	MBTD1	MBTD1	#189795	0.066	0.413	virome	Colorado tick fever coltivirus	Colorado tick fever virus	virus	VID96529	0.047	0.296	low_no_protein_homology_signal	0	short peptide similarity with no protein-name homology signal	1	AKTKAAV	7	AKTKAAV	7	1	0.074	4	1.28	1.464	0.036	FALSE	FALSE	FALSE	FALSE	short_mimotope_like	FALSE	FALSE	mimotope_bridge_analysis::mimotope_bridge_candidates	Sequence and co-reactivity bridges are molecular-mimicry-compatible hypotheses; use as candidate prioritization only.	Does not prove validated molecular mimicry, infection causality, pathogen exposure, clinical autoimmunity, diagnosis, or a causal immune mechanism.
5B	D_low_complexity_or_weak_coreactivity	25.124	24.434	CRYAB	CRYAB	#80349	0.24	1.867	toxin_vf	Streptomyces coelicolor	Streptomyces coelicolor	uncurated_toxin_or_virulence_source	TID124143	0.055	0.339	limited_annotation_review_needed	0	pathogen protein function annotation unavailable in toxin/virulence candidate table	1	DEHGFIS	7	DEHGFIS	7	1	0.021	12	0.926	0.924	0.042	FALSE	FALSE	FALSE	FALSE	short_mimotope_like	FALSE	FALSE	mimotope_bridge_analysis::mimotope_bridge_candidates	Sequence and co-reactivity bridges are molecular-mimicry-compatible hypotheses; use as candidate prioritization only.	Does not prove validated molecular mimicry, infection causality, pathogen exposure, clinical autoimmunity, diagnosis, or a causal immune mechanism.
5B	D_low_complexity_or_weak_coreactivity	25.124	23.869	EFR3A	EFR3A	#216045	0.152	1.138	toxin_vf	Philodryas olfersii	Philodryas olfersii	venom_or_toxin_source	TID11642	0.043	0.246	limited_annotation_review_needed	0	pathogen protein function annotation unavailable in toxin/virulence candidate table	1	KLDRIGS	7	KLDRIGS	8	0.875	0.008	8	1.226	1.35	0.043	FALSE	FALSE	FALSE	FALSE	short_mimotope_like	FALSE	FALSE	mimotope_bridge_analysis::mimotope_bridge_candidates	Sequence and co-reactivity bridges are molecular-mimicry-compatible hypotheses; use as candidate prioritization only.	Does not prove validated molecular mimicry, infection causality, pathogen exposure, clinical autoimmunity, diagnosis, or a causal immune mechanism.
5B	D_low_complexity_or_weak_coreactivity	25.124	24.524	UVSSA	UVSSA	#247316	0.109	0.741	toxin_vf	Streptococcus pneumoniae	Streptococcus pneumoniae	microbial_virulence_factor	TID123109	0.179	1.445	limited_annotation_review_needed	0	pathogen protein function annotation unavailable in toxin/virulence candidate table	1	KAELELV	7	KAELELV	7	1	-0.052	15	0.764	0.719	0.055	FALSE	FALSE	FALSE	FALSE	short_mimotope_like	FALSE	FALSE	mimotope_bridge_analysis::mimotope_bridge_candidates	Sequence and co-reactivity bridges are molecular-mimicry-compatible hypotheses; use as candidate prioritization only.	Does not prove validated molecular mimicry, infection causality, pathogen exposure, clinical autoimmunity, diagnosis, or a causal immune mechanism.
5B	D_low_complexity_or_weak_coreactivity	25.124	24.574	GNAS	GNAS	#263566	0.302	2.452	toxin_vf	Naja sputatrix	Naja sputatrix	venom_or_toxin_source	TID13500	0.033	0.181	limited_annotation_review_needed	0	pathogen protein function annotation unavailable in toxin/virulence candidate table	1	SSRGRRV	7	SSRGRRV	7	1	0.013	10	1.005	1.034	0.031	FALSE	FALSE	FALSE	FALSE	short_mimotope_like	FALSE	FALSE	mimotope_bridge_analysis::mimotope_bridge_candidates	Sequence and co-reactivity bridges are molecular-mimicry-compatible hypotheses; use as candidate prioritization only.	Does not prove validated molecular mimicry, infection causality, pathogen exposure, clinical autoimmunity, diagnosis, or a causal immune mechanism.
5B	D_low_complexity_or_weak_coreactivity	25.124	23.432	NODAL	NODAL	#457356	0.109	0.716	toxin_vf	Dolopus genitalis	Dolopus genitalis	uncurated_toxin_or_virulence_source	TID83367	0.026	0.129	limited_annotation_review_needed	0	pathogen protein function annotation unavailable in toxin/virulence candidate table	1	LSQEQRQ	7	LSQEQRQ	7	1	0.015	4	1.466	1.725	0.031	FALSE	FALSE	FALSE	FALSE	short_mimotope_like	FALSE	FALSE	mimotope_bridge_analysis::mimotope_bridge_candidates	Sequence and co-reactivity bridges are molecular-mimicry-compatible hypotheses; use as candidate prioritization only.	Does not prove validated molecular mimicry, infection causality, pathogen exposure, clinical autoimmunity, diagnosis, or a causal immune mechanism.
5B	D_low_complexity_or_weak_coreactivity	25.124	24.124	ARL14EPL	ARL14EPL	#93206	0.154	1.075	toxin_vf	Schistosoma mansoni	Schistosoma mansoni	eukaryotic_pathogen_homolog	TID132541	0.081	0.528	limited_annotation_review_needed	0	pathogen protein function annotation unavailable in toxin/virulence candidate table	1	KCNSNKC	7	KCNSNKC	7	1	0.006	14	1.11	1.175	0.063	FALSE	FALSE	FALSE	FALSE	short_mimotope_like	FALSE	FALSE	mimotope_bridge_analysis::mimotope_bridge_candidates	Sequence and co-reactivity bridges are molecular-mimicry-compatible hypotheses; use as candidate prioritization only.	Does not prove validated molecular mimicry, infection causality, pathogen exposure, clinical autoimmunity, diagnosis, or a causal immune mechanism.
5B	D_low_complexity_or_weak_coreactivity	25.123	23.975	CAMKK2	CAMKK2	#455771	0.162	1.125	toxin_vf	Corynebacterium glutamicum	Corynebacterium glutamicum	uncurated_toxin_or_virulence_source	TID82041	0.053	0.34	limited_annotation_review_needed	0	pathogen protein function annotation unavailable in toxin/virulence candidate table	1	LVEVLDD	7	LVEVLDD	8	0.875	0.007	10	1.167	1.262	0.049	FALSE	FALSE	FALSE	FALSE	short_mimotope_like	FALSE	FALSE	mimotope_bridge_analysis::mimotope_bridge_candidates	Sequence and co-reactivity bridges are molecular-mimicry-compatible hypotheses; use as candidate prioritization only.	Does not prove validated molecular mimicry, infection causality, pathogen exposure, clinical autoimmunity, diagnosis, or a causal immune mechanism.
5B	D_low_complexity_or_weak_coreactivity	25.123	24.256	EXOC1	EXOC1	#525310	0.22	1.741	virome	Orthoebolavirus bundibugyoense	Bundibugyo virus	virus	VID11476	0.041	0.253	low_no_protein_homology_signal	0	short peptide similarity with no protein-name homology signal	1	LEPLCLA	7	LEPLCLA	7	1	0.01	10	1.107	1.185	0.04	FALSE	FALSE	FALSE	FALSE	short_mimotope_like	FALSE	FALSE	mimotope_bridge_analysis::mimotope_bridge_candidates	Sequence and co-reactivity bridges are molecular-mimicry-compatible hypotheses; use as candidate prioritization only.	Does not prove validated molecular mimicry, infection causality, pathogen exposure, clinical autoimmunity, diagnosis, or a causal immune mechanism.
5B	D_low_complexity_or_weak_coreactivity	25.123	23.769	FECH	FECH	#117487	0.139	1.005	virome	Murine leukemia-related retroviruses	Xenotropic MuLV-related virus	virus	VID70197	0.04	0.242	low_no_protein_homology_signal	0	short peptide similarity with no protein-name homology signal	1	AAVTTET	7	AAVTTET	9	0.889	-0.005	7	1.26	1.401	0.04	FALSE	FALSE	FALSE	FALSE	short_mimotope_like	FALSE	FALSE	mimotope_bridge_analysis::mimotope_bridge_candidates	Sequence and co-reactivity bridges are molecular-mimicry-compatible hypotheses; use as candidate prioritization only.	Does not prove validated molecular mimicry, infection causality, pathogen exposure, clinical autoimmunity, diagnosis, or a causal immune mechanism.
5B	D_low_complexity_or_weak_coreactivity	25.123	24.074	FGFR1	FGFR1	#97155	0.181	1.342	toxin_vf	Urodacus yaschenkoi	Urodacus yaschenkoi	venom_or_toxin_source	TID58245	0.05	0.301	limited_annotation_review_needed	0	pathogen protein function annotation unavailable in toxin/virulence candidate table	1	VHKLAKS	7	VHKLAKS	9	0.778	0.045	9	0.997	1.036	0.04	FALSE	FALSE	FALSE	FALSE	short_mimotope_like	FALSE	FALSE	mimotope_bridge_analysis::mimotope_bridge_candidates	Sequence and co-reactivity bridges are molecular-mimicry-compatible hypotheses; use as candidate prioritization only.	Does not prove validated molecular mimicry, infection causality, pathogen exposure, clinical autoimmunity, diagnosis, or a causal immune mechanism.
5B	D_low_complexity_or_weak_coreactivity	25.122	24.599	SLC27A3	SLC27A3	#264070	0.289	2.255	toxin_vf	Xanthomonas campestris	Xanthomonas campestris	uncurated_toxin_or_virulence_source	TID100646	0.046	0.285	limited_annotation_review_needed	0	pathogen protein function annotation unavailable in toxin/virulence candidate table	1	DVFRPGD	7	DVFRPGD	7	1	0.008	11	0.828	0.788	0.034	FALSE	FALSE	FALSE	FALSE	short_mimotope_like	FALSE	FALSE	mimotope_bridge_analysis::mimotope_bridge_candidates	Sequence and co-reactivity bridges are molecular-mimicry-compatible hypotheses; use as candidate prioritization only.	Does not prove validated molecular mimicry, infection causality, pathogen exposure, clinical autoimmunity, diagnosis, or a causal immune mechanism.
5B	D_low_complexity_or_weak_coreactivity	25.122	23.262	KLHDC7B	KLHDC7B	#435020	0.068	0.408	virome	Orthoflavivirus loupingi	Louping ill virus	virus	VID50666	0.041	0.223	low_no_protein_homology_signal	0	short peptide similarity with no protein-name homology signal	1	TATFTVS	7	TATFTVS	7	1	0.042	4	1.425	1.653	0.038	FALSE	FALSE	FALSE	FALSE	short_mimotope_like	FALSE	FALSE	mimotope_bridge_analysis::mimotope_bridge_candidates	Sequence and co-reactivity bridges are molecular-mimicry-compatible hypotheses; use as candidate prioritization only.	Does not prove validated molecular mimicry, infection causality, pathogen exposure, clinical autoimmunity, diagnosis, or a causal immune mechanism.
5B	D_low_complexity_or_weak_coreactivity	25.122	24.313	AP1G2	AP1G2	#59224	0.211	1.602	toxin_vf	Trichophyton verrucosum	Trichophyton verrucosum	uncurated_toxin_or_virulence_source	TID9185	0.058	0.376	limited_annotation_review_needed	0	pathogen protein function annotation unavailable in toxin/virulence candidate table	1	PELSSVF	7	PELSSVF	7	1	0.008	13	1.061	1.111	0.05	FALSE	FALSE	FALSE	FALSE	short_mimotope_like	FALSE	FALSE	mimotope_bridge_analysis::mimotope_bridge_candidates	Sequence and co-reactivity bridges are molecular-mimicry-compatible hypotheses; use as candidate prioritization only.	Does not prove validated molecular mimicry, infection causality, pathogen exposure, clinical autoimmunity, diagnosis, or a causal immune mechanism.
5B	D_low_complexity_or_weak_coreactivity	25.121	23.911	DISP3	DISP3	#542596	0.184	1.407	toxin_vf	Austrelaps labialis	Austrelaps labialis	uncurated_toxin_or_virulence_source	TID10794	0.023	0.127	limited_annotation_review_needed	0	pathogen protein function annotation unavailable in toxin/virulence candidate table	1	PGFREFC	7	PGFREFC	9	0.778	0.016	5	1.184	1.327	0.025	FALSE	FALSE	FALSE	FALSE	short_mimotope_like	FALSE	FALSE	mimotope_bridge_analysis::mimotope_bridge_candidates	Sequence and co-reactivity bridges are molecular-mimicry-compatible hypotheses; use as candidate prioritization only.	Does not prove validated molecular mimicry, infection causality, pathogen exposure, clinical autoimmunity, diagnosis, or a causal immune mechanism.
5B	D_low_complexity_or_weak_coreactivity	25.121	24.053	HAUS6	HAUS6	#322873	0.152	1.129	toxin_vf	Dictyostelium discoideum	Dictyostelium discoideum	uncurated_toxin_or_virulence_source	TID44123	0.068	0.429	limited_annotation_review_needed	0	pathogen protein function annotation unavailable in toxin/virulence candidate table	1	KILDHLE	7	KILDHLE	7	1	0.04	11	1.066	1.121	0.052	FALSE	FALSE	FALSE	FALSE	short_mimotope_like	FALSE	FALSE	mimotope_bridge_analysis::mimotope_bridge_candidates	Sequence and co-reactivity bridges are molecular-mimicry-compatible hypotheses; use as candidate prioritization only.	Does not prove validated molecular mimicry, infection causality, pathogen exposure, clinical autoimmunity, diagnosis, or a causal immune mechanism.
5B	D_low_complexity_or_weak_coreactivity	25.121	24.641		NP_001350549.1	#616434	0.282	2.282	toxin_vf	Bundibugyo ebolavirus	Bundibugyo ebolavirus	uncurated_toxin_or_virulence_source	TID58076	0.053	0.329	limited_annotation_review_needed	0	pathogen protein function annotation unavailable in toxin/virulence candidate table	1	STTFSEG	7	STTFSEG	8	0.875	-0.019	9	0.603	0.527	0.027	FALSE	FALSE	FALSE	FALSE	short_mimotope_like	FALSE	FALSE	mimotope_bridge_analysis::mimotope_bridge_candidates	Sequence and co-reactivity bridges are molecular-mimicry-compatible hypotheses; use as candidate prioritization only.	Does not prove validated molecular mimicry, infection causality, pathogen exposure, clinical autoimmunity, diagnosis, or a causal immune mechanism.
5B	D_low_complexity_or_weak_coreactivity	25.121	23.672	CACNG5	CACNG5	#548109	0.085	0.528	toxin_vf	Yersinia enterocolitica	Yersinia enterocolitica	microbial_virulence_factor	TID93650	0.079	0.52	limited_annotation_review_needed	0	pathogen protein function annotation unavailable in toxin/virulence candidate table	1	ALTLLSS	7	ALTLLSS	7	1	-0.013	9	1.352	1.505	0.058	FALSE	FALSE	FALSE	FALSE	short_mimotope_like	FALSE	FALSE	mimotope_bridge_analysis::mimotope_bridge_candidates	Sequence and co-reactivity bridges are molecular-mimicry-compatible hypotheses; use as candidate prioritization only.	Does not prove validated molecular mimicry, infection causality, pathogen exposure, clinical autoimmunity, diagnosis, or a causal immune mechanism.
5B	D_low_complexity_or_weak_coreactivity	25.121	23.978	SPPL2C	SPPL2C	#342110	0.166	1.219	toxin_vf	Tityus discrepans	Tityus discrepans	venom_or_toxin_source	TID46167	0.049	0.287	limited_annotation_review_needed	0	pathogen protein function annotation unavailable in toxin/virulence candidate table	1	MLVIFIL	7	MLVIFIL	7	1	0.034	9	1.132	1.218	0.044	FALSE	FALSE	FALSE	FALSE	short_mimotope_like	FALSE	FALSE	mimotope_bridge_analysis::mimotope_bridge_candidates	Sequence and co-reactivity bridges are molecular-mimicry-compatible hypotheses; use as candidate prioritization only.	Does not prove validated molecular mimicry, infection causality, pathogen exposure, clinical autoimmunity, diagnosis, or a causal immune mechanism.
5B	D_low_complexity_or_weak_coreactivity	25.121	23.942	NPC1	NPC1	#29644	0.161	1.115	virome	Orthoflavivirus kyasanurense	Kyasanur forest disease virus	virus	VID120677	0.05	0.313	low_no_protein_homology_signal	0	short peptide similarity with no protein-name homology signal	1	AGILIVL	7	AGILIVL	9	0.778	0.017	9	1.12	1.201	0.044	FALSE	FALSE	FALSE	FALSE	short_mimotope_like	FALSE	FALSE	mimotope_bridge_analysis::mimotope_bridge_candidates	Sequence and co-reactivity bridges are molecular-mimicry-compatible hypotheses; use as candidate prioritization only.	Does not prove validated molecular mimicry, infection causality, pathogen exposure, clinical autoimmunity, diagnosis, or a causal immune mechanism.
5B	D_low_complexity_or_weak_coreactivity	25.12	23.844	SCN8A	SCN8A	#574291	0.186	1.33	toxin_vf	Telescopus dhara	Telescopus dhara	venom_or_toxin_source	TID93321	0.02	0.092	limited_annotation_review_needed	0	pathogen protein function annotation unavailable in toxin/virulence candidate table	1	SLRRSVK	7	SLRRSVK	7	1	-0.004	5	1.348	1.568	0.025	FALSE	FALSE	FALSE	FALSE	short_mimotope_like	FALSE	FALSE	mimotope_bridge_analysis::mimotope_bridge_candidates	Sequence and co-reactivity bridges are molecular-mimicry-compatible hypotheses; use as candidate prioritization only.	Does not prove validated molecular mimicry, infection causality, pathogen exposure, clinical autoimmunity, diagnosis, or a causal immune mechanism.
5B	D_low_complexity_or_weak_coreactivity	25.12	23.845	TOR4A	TOR4A	#529491	0.083	0.51	toxin_vf	Escherichia coli	Escherichia coli	microbial_virulence_factor	TID93217	0.106	0.739	limited_annotation_review_needed	0	pathogen protein function annotation unavailable in toxin/virulence candidate table	1	GPSGVGK	7	GPSGVGK	8	0.875	0.034	10	1.121	1.196	0.055	FALSE	FALSE	FALSE	FALSE	short_mimotope_like	FALSE	FALSE	mimotope_bridge_analysis::mimotope_bridge_candidates	Sequence and co-reactivity bridges are molecular-mimicry-compatible hypotheses; use as candidate prioritization only.	Does not prove validated molecular mimicry, infection causality, pathogen exposure, clinical autoimmunity, diagnosis, or a causal immune mechanism.
5B	D_low_complexity_or_weak_coreactivity	25.12	23.925	TVP23C	TVP23C	#636910	0.151	1.055	toxin_vf	Trittame loki	Trittame loki	venom_or_toxin_source	TID94886	0.055	0.342	limited_annotation_review_needed	0	pathogen protein function annotation unavailable in toxin/virulence candidate table	1	LAVVIMG	7	LAVVIMG	8	0.875	-0.014	10	1.206	1.314	0.051	FALSE	FALSE	FALSE	FALSE	short_mimotope_like	FALSE	FALSE	mimotope_bridge_analysis::mimotope_bridge_candidates	Sequence and co-reactivity bridges are molecular-mimicry-compatible hypotheses; use as candidate prioritization only.	Does not prove validated molecular mimicry, infection causality, pathogen exposure, clinical autoimmunity, diagnosis, or a causal immune mechanism.
5B	D_low_complexity_or_weak_coreactivity	25.12	23.744	ADAM7	ADAM7	#493730	0.101	0.688	toxin_vf	Vipera ammodytes	Vipera ammodytes	venom_or_toxin_source	TID87410	0.07	0.459	limited_annotation_review_needed	0	pathogen protein function annotation unavailable in toxin/virulence candidate table	1	LGHNLGM	7	LGHNLGM	7	1	0.02	9	1.253	1.373	0.055	FALSE	FALSE	FALSE	FALSE	short_mimotope_like	FALSE	FALSE	mimotope_bridge_analysis::mimotope_bridge_candidates	Sequence and co-reactivity bridges are molecular-mimicry-compatible hypotheses; use as candidate prioritization only.	Does not prove validated molecular mimicry, infection causality, pathogen exposure, clinical autoimmunity, diagnosis, or a causal immune mechanism.
5B	D_low_complexity_or_weak_coreactivity	25.12	23.289	CRADD	CRADD	#174767	0.08	0.55	virome	Orthohantavirus necocliense	Necocli virus	virus	VID2179	0.027	0.146	low_no_protein_homology_signal	0	short peptide similarity with no protein-name homology signal	1	RAVEVDP	7	RAVEVDP	7	1	0.054	3	1.383	1.644	0.029	FALSE	FALSE	FALSE	FALSE	short_mimotope_like	FALSE	FALSE	mimotope_bridge_analysis::mimotope_bridge_candidates	Sequence and co-reactivity bridges are molecular-mimicry-compatible hypotheses; use as candidate prioritization only.	Does not prove validated molecular mimicry, infection causality, pathogen exposure, clinical autoimmunity, diagnosis, or a causal immune mechanism.
5B	D_low_complexity_or_weak_coreactivity	25.119	23.146	PSMD10	PSMD10	#59181	0.066	0.395	toxin_vf	Latrodectus hasselti	Latrodectus hasselti	venom_or_toxin_source	TID46239	0.027	0.135	limited_annotation_review_needed	0	pathogen protein function annotation unavailable in toxin/virulence candidate table	1	TPLHYAA	7	TPLHYAA	7	1	-0.029	3	1.672	2.032	0.033	FALSE	FALSE	FALSE	FALSE	short_mimotope_like	FALSE	FALSE	mimotope_bridge_analysis::mimotope_bridge_candidates	Sequence and co-reactivity bridges are molecular-mimicry-compatible hypotheses; use as candidate prioritization only.	Does not prove validated molecular mimicry, infection causality, pathogen exposure, clinical autoimmunity, diagnosis, or a causal immune mechanism.
5B	D_low_complexity_or_weak_coreactivity	25.119	24	KLK7	KLK7	#152913	0.15	1.061	toxin_vf	Crotalus adamanteus	Crotalus adamanteus	venom_or_toxin_source	TID43177	0.064	0.416	limited_annotation_review_needed	0	pathogen protein function annotation unavailable in toxin/virulence candidate table	1	GDSGGPL	7	GDSGGPL	9	0.889	-0.002	11	1.13	1.207	0.054	FALSE	FALSE	FALSE	FALSE	short_mimotope_like	FALSE	FALSE	mimotope_bridge_analysis::mimotope_bridge_candidates	Sequence and co-reactivity bridges are molecular-mimicry-compatible hypotheses; use as candidate prioritization only.	Does not prove validated molecular mimicry, infection causality, pathogen exposure, clinical autoimmunity, diagnosis, or a causal immune mechanism.
5B	D_low_complexity_or_weak_coreactivity	25.119	24.359	BLTP2	BLTP2	#221413	0.194	1.403	toxin_vf	Glycine max	Glycine max	uncurated_toxin_or_virulence_source	TID137181	0.082	0.536	limited_annotation_review_needed	0	pathogen protein function annotation unavailable in toxin/virulence candidate table	1	VLALVKS	7	VLALVKS	8	0.875	-0.006	16	0.991	1.01	0.061	FALSE	FALSE	FALSE	FALSE	short_mimotope_like	FALSE	FALSE	mimotope_bridge_analysis::mimotope_bridge_candidates	Sequence and co-reactivity bridges are molecular-mimicry-compatible hypotheses; use as candidate prioritization only.	Does not prove validated molecular mimicry, infection causality, pathogen exposure, clinical autoimmunity, diagnosis, or a causal immune mechanism.
5B	D_low_complexity_or_weak_coreactivity	25.119	24.239	FOXS1	FOXS1	#39139	0.202	1.48	virome	Orthorubulavirus laryngotracheitidis	HPIV-2 / human parainfluenza virus 2	virus	VID53226	0.057	0.368	low_no_protein_homology_signal	0	short peptide similarity with no protein-name homology signal	1	RKPGKGS	7	RKPGKGS	11	0.818	-0.035	10	0.867	0.861	0.04	FALSE	FALSE	FALSE	FALSE	short_mimotope_like	FALSE	FALSE	mimotope_bridge_analysis::mimotope_bridge_candidates	Sequence and co-reactivity bridges are molecular-mimicry-compatible hypotheses; use as candidate prioritization only.	Does not prove validated molecular mimicry, infection causality, pathogen exposure, clinical autoimmunity, diagnosis, or a causal immune mechanism.
5B	D_low_complexity_or_weak_coreactivity	25.119	23.677	ETFB	ETFB	#138054	0.15	1.087	toxin_vf	Mycobacterium bovis	Mycobacterium bovis	uncurated_toxin_or_virulence_source	TID132247	0.021	0.105	limited_annotation_review_needed	0	pathogen protein function annotation unavailable in toxin/virulence candidate table	1	VTADLRL	7	VTADLRL	9	0.889	-0.006	4	1.335	1.556	0.024	FALSE	FALSE	FALSE	FALSE	short_mimotope_like	FALSE	FALSE	mimotope_bridge_analysis::mimotope_bridge_candidates	Sequence and co-reactivity bridges are molecular-mimicry-compatible hypotheses; use as candidate prioritization only.	Does not prove validated molecular mimicry, infection causality, pathogen exposure, clinical autoimmunity, diagnosis, or a causal immune mechanism.
5B	D_low_complexity_or_weak_coreactivity	25.119	24.479	PKD1L1	PKD1L1	#395625	0.245	1.861	toxin_vf	Staphylococcus saprophyticus	Staphylococcus saprophyticus	uncurated_toxin_or_virulence_source	TID139204	0.062	0.37	limited_annotation_review_needed	0	pathogen protein function annotation unavailable in toxin/virulence candidate table	1	EGSLDLE	7	EGSLDLE	8	0.875	-0.037	13	0.87	0.847	0.044	FALSE	FALSE	FALSE	FALSE	short_mimotope_like	FALSE	FALSE	mimotope_bridge_analysis::mimotope_bridge_candidates	Sequence and co-reactivity bridges are molecular-mimicry-compatible hypotheses; use as candidate prioritization only.	Does not prove validated molecular mimicry, infection causality, pathogen exposure, clinical autoimmunity, diagnosis, or a causal immune mechanism.
5B	D_low_complexity_or_weak_coreactivity	25.119	23.296	ADIRF	ADIRF	#237315	0.079	0.494	toxin_vf	Chlamydia gallinacea	Chlamydia gallinacea	uncurated_toxin_or_virulence_source	TID84474	0.033	0.186	limited_annotation_review_needed	0	pathogen protein function annotation unavailable in toxin/virulence candidate table	1	QQVVDQA	7	QQVVDQA	8	0.875	0.002	4	1.527	1.794	0.037	FALSE	FALSE	FALSE	FALSE	short_mimotope_like	FALSE	FALSE	mimotope_bridge_analysis::mimotope_bridge_candidates	Sequence and co-reactivity bridges are molecular-mimicry-compatible hypotheses; use as candidate prioritization only.	Does not prove validated molecular mimicry, infection causality, pathogen exposure, clinical autoimmunity, diagnosis, or a causal immune mechanism.
5B	D_low_complexity_or_weak_coreactivity	25.118	24.054	PLBD2	PLBD2	#387128	0.181	1.32	toxin_vf	Brucella abortus	Brucella abortus	uncurated_toxin_or_virulence_source	TID122702	0.044	0.302	limited_annotation_review_needed	0	pathogen protein function annotation unavailable in toxin/virulence candidate table	1	ARILSLL	7	ARILSLL	7	1	0.025	9	1.133	1.221	0.041	FALSE	FALSE	FALSE	FALSE	short_mimotope_like	FALSE	FALSE	mimotope_bridge_analysis::mimotope_bridge_candidates	Sequence and co-reactivity bridges are molecular-mimicry-compatible hypotheses; use as candidate prioritization only.	Does not prove validated molecular mimicry, infection causality, pathogen exposure, clinical autoimmunity, diagnosis, or a causal immune mechanism.
5B	D_low_complexity_or_weak_coreactivity	25.117	24.477	EPN3	EPN3	#491769	0.176	1.307	virome	Enterovirus C	Enterovirus C	virus	VID31380	0.114	0.754	low_no_protein_homology_signal	0	short peptide similarity with no protein-name homology signal	1	PNTEASG	7	PNTEASG	7	1	-0.06	16	0.792	0.752	0.058	FALSE	FALSE	FALSE	FALSE	short_mimotope_like	FALSE	FALSE	mimotope_bridge_analysis::mimotope_bridge_candidates	Sequence and co-reactivity bridges are molecular-mimicry-compatible hypotheses; use as candidate prioritization only.	Does not prove validated molecular mimicry, infection causality, pathogen exposure, clinical autoimmunity, diagnosis, or a causal immune mechanism.
5B	D_low_complexity_or_weak_coreactivity	25.117	23.613	HTR3B	HTR3B	#70488	0.094	0.629	virome	Lyssavirus rabies	Rabies virus	virus	VID109471	0.06	0.373	low_no_protein_homology_signal	0	short peptide similarity with no protein-name homology signal	1	LLFQSYL	7	LLFQSYL	7	1	0.045	7	1.238	1.363	0.047	FALSE	FALSE	FALSE	FALSE	short_mimotope_like	FALSE	FALSE	mimotope_bridge_analysis::mimotope_bridge_candidates	Sequence and co-reactivity bridges are molecular-mimicry-compatible hypotheses; use as candidate prioritization only.	Does not prove validated molecular mimicry, infection causality, pathogen exposure, clinical autoimmunity, diagnosis, or a causal immune mechanism.
5B	D_low_complexity_or_weak_coreactivity	25.117	24.511	NHS	NHS	#297726	0.291	2.414	toxin_vf	Rhipicephalus microplus	Rhipicephalus microplus	venom_or_toxin_source	TID148539	0.029	0.155	limited_annotation_review_needed	0	pathogen protein function annotation unavailable in toxin/virulence candidate table	1	AADSGSC	7	AADSGSC	7	1	0.033	7	0.86	0.846	0.022	FALSE	FALSE	FALSE	FALSE	short_mimotope_like	FALSE	FALSE	mimotope_bridge_analysis::mimotope_bridge_candidates	Sequence and co-reactivity bridges are molecular-mimicry-compatible hypotheses; use as candidate prioritization only.	Does not prove validated molecular mimicry, infection causality, pathogen exposure, clinical autoimmunity, diagnosis, or a causal immune mechanism.
5B	D_low_complexity_or_weak_coreactivity	25.117	23.491		NP_001340662.1	#629104	0.09	0.566	toxin_vf	Trichophyton equinum	Trichophyton equinum	eukaryotic_pathogen_homolog	TID3930	0.051	0.298	limited_annotation_review_needed	0	pathogen protein function annotation unavailable in toxin/virulence candidate table	1	VLSAGGS	7	VLSAGGS	7	1	0.043	6	1.303	1.458	0.044	FALSE	FALSE	FALSE	FALSE	short_mimotope_like	FALSE	FALSE	mimotope_bridge_analysis::mimotope_bridge_candidates	Sequence and co-reactivity bridges are molecular-mimicry-compatible hypotheses; use as candidate prioritization only.	Does not prove validated molecular mimicry, infection causality, pathogen exposure, clinical autoimmunity, diagnosis, or a causal immune mechanism.
5B	D_low_complexity_or_weak_coreactivity	25.117	23.916	FAS	FAS	#122410	0.142	1.003	virome	Human immunodeficiency virus type 1	HIV-1	virus	VID49528	0.059	0.378	low_no_protein_homology_signal	0	short peptide similarity with no protein-name homology signal	1	VEINCTR	7	VEINCTR	7	1	0.016	10	1.195	1.297	0.052	FALSE	FALSE	FALSE	FALSE	short_mimotope_like	FALSE	FALSE	mimotope_bridge_analysis::mimotope_bridge_candidates	Sequence and co-reactivity bridges are molecular-mimicry-compatible hypotheses; use as candidate prioritization only.	Does not prove validated molecular mimicry, infection causality, pathogen exposure, clinical autoimmunity, diagnosis, or a causal immune mechanism.
5B	D_low_complexity_or_weak_coreactivity	25.116	24.436	MRPL10	MRPL10	#327859	0.073	0.482	toxin_vf	Staphylococcus haemolyticus	Staphylococcus haemolyticus	uncurated_toxin_or_virulence_source	TID149381	0.214	1.631	limited_annotation_review_needed	0	pathogen protein function annotation unavailable in toxin/virulence candidate table	1	FPNQVLK	7	FPNQVLK	8	0.875	-0.052	14	0.883	0.867	0.051	FALSE	FALSE	FALSE	FALSE	short_mimotope_like	FALSE	FALSE	mimotope_bridge_analysis::mimotope_bridge_candidates	Sequence and co-reactivity bridges are molecular-mimicry-compatible hypotheses; use as candidate prioritization only.	Does not prove validated molecular mimicry, infection causality, pathogen exposure, clinical autoimmunity, diagnosis, or a causal immune mechanism.
5B	D_low_complexity_or_weak_coreactivity	25.116	24.124	GGT5	GGT5	#136501	0.183	1.354	toxin_vf	Rickettsia rickettsii	Rickettsia rickettsii	microbial_virulence_factor	TID171365	0.055	0.342	limited_annotation_review_needed	0	pathogen protein function annotation unavailable in toxin/virulence candidate table	1	ATTLETV	7	ATTLETV	10	0.7	0.027	9	0.896	0.906	0.039	FALSE	FALSE	FALSE	FALSE	short_mimotope_like	FALSE	FALSE	mimotope_bridge_analysis::mimotope_bridge_candidates	Sequence and co-reactivity bridges are molecular-mimicry-compatible hypotheses; use as candidate prioritization only.	Does not prove validated molecular mimicry, infection causality, pathogen exposure, clinical autoimmunity, diagnosis, or a causal immune mechanism.
5B	D_low_complexity_or_weak_coreactivity	25.116	23.904	MINPP1	MINPP1	#568871	0.144	0.994	toxin_vf	Canine coronavirus	Canine coronavirus	uncurated_toxin_or_virulence_source	TID154215	0.058	0.366	limited_annotation_review_needed	0	pathogen protein function annotation unavailable in toxin/virulence candidate table	1	PVASSLS	7	PVASSLS	7	1	0.016	10	1.199	1.303	0.052	FALSE	FALSE	FALSE	FALSE	short_mimotope_like	FALSE	FALSE	mimotope_bridge_analysis::mimotope_bridge_candidates	Sequence and co-reactivity bridges are molecular-mimicry-compatible hypotheses; use as candidate prioritization only.	Does not prove validated molecular mimicry, infection causality, pathogen exposure, clinical autoimmunity, diagnosis, or a causal immune mechanism.
5B	D_low_complexity_or_weak_coreactivity	25.116	23.642		NP_001339037.1	#634346	0.086	0.572	toxin_vf	Metarhizium robertsii)	Metarhizium robertsii)	uncurated_toxin_or_virulence_source	TID130126	0.067	0.465	limited_annotation_review_needed	0	pathogen protein function annotation unavailable in toxin/virulence candidate table	1	ASEAERQ	7	ASEAERQ	7	1	0.004	8	1.363	1.522	0.054	FALSE	FALSE	FALSE	FALSE	short_mimotope_like	FALSE	FALSE	mimotope_bridge_analysis::mimotope_bridge_candidates	Sequence and co-reactivity bridges are molecular-mimicry-compatible hypotheses; use as candidate prioritization only.	Does not prove validated molecular mimicry, infection causality, pathogen exposure, clinical autoimmunity, diagnosis, or a causal immune mechanism.
5B	D_low_complexity_or_weak_coreactivity	25.116	23.963	PPRC1	PPRC1	#277315	0.196	1.473	toxin_vf	Conus parius	Conus parius	venom_or_toxin_source	TID61469	0.025	0.122	limited_annotation_review_needed	0	pathogen protein function annotation unavailable in toxin/virulence candidate table	1	VPNDLTP	7	VPNDLTP	7	1	0.089	5	1.018	1.096	0.023	FALSE	FALSE	FALSE	FALSE	short_mimotope_like	FALSE	FALSE	mimotope_bridge_analysis::mimotope_bridge_candidates	Sequence and co-reactivity bridges are molecular-mimicry-compatible hypotheses; use as candidate prioritization only.	Does not prove validated molecular mimicry, infection causality, pathogen exposure, clinical autoimmunity, diagnosis, or a causal immune mechanism.
5B	D_low_complexity_or_weak_coreactivity	25.115	23.92	CFAP91	CFAP91	#323611	0.139	1.131	toxin_vf	Cochliobolus heterostrophus	Cochliobolus heterostrophus	eukaryotic_pathogen_homolog	TID141823	0.054	0.321	limited_annotation_review_needed	0	pathogen protein function annotation unavailable in toxin/virulence candidate table	1	GLVELES	7	GLVELES	7	1	0.018	9	1.2	1.308	0.049	FALSE	FALSE	FALSE	FALSE	short_mimotope_like	FALSE	FALSE	mimotope_bridge_analysis::mimotope_bridge_candidates	Sequence and co-reactivity bridges are molecular-mimicry-compatible hypotheses; use as candidate prioritization only.	Does not prove validated molecular mimicry, infection causality, pathogen exposure, clinical autoimmunity, diagnosis, or a causal immune mechanism.
5B	D_low_complexity_or_weak_coreactivity	25.114	24.263	SMAD6	SMAD6	#38527	0.223	1.651	toxin_vf	Porcine epidemic diarrhea virus	Porcine epidemic diarrhea virus	uncurated_toxin_or_virulence_source	TID47123	0.047	0.282	limited_annotation_review_needed	0	pathogen protein function annotation unavailable in toxin/virulence candidate table	1	LEQRSES	7	LEQRSES	9	0.889	-0.048	11	1.049	1.098	0.042	FALSE	FALSE	FALSE	FALSE	short_mimotope_like	FALSE	FALSE	mimotope_bridge_analysis::mimotope_bridge_candidates	Sequence and co-reactivity bridges are molecular-mimicry-compatible hypotheses; use as candidate prioritization only.	Does not prove validated molecular mimicry, infection causality, pathogen exposure, clinical autoimmunity, diagnosis, or a causal immune mechanism.
5B	D_low_complexity_or_weak_coreactivity	25.114	24.19	NRXN1	NRXN1	#561534	0.189	1.419	toxin_vf	Ralstonia solanacearum	Ralstonia solanacearum	uncurated_toxin_or_virulence_source	TID3708	0.056	0.373	limited_annotation_review_needed	0	pathogen protein function annotation unavailable in toxin/virulence candidate table	1	VGNVRLV	7	VGNVRLV	7	1	-0.004	12	1.131	1.21	0.051	FALSE	FALSE	FALSE	FALSE	short_mimotope_like	FALSE	FALSE	mimotope_bridge_analysis::mimotope_bridge_candidates	Sequence and co-reactivity bridges are molecular-mimicry-compatible hypotheses; use as candidate prioritization only.	Does not prove validated molecular mimicry, infection causality, pathogen exposure, clinical autoimmunity, diagnosis, or a causal immune mechanism.
5B	D_low_complexity_or_weak_coreactivity	25.113	23.781	TAF1L	TAF1L	#356534	0.13	0.91	toxin_vf	Enterococcus sp	Enterococcus sp	uncurated_toxin_or_virulence_source	TID152813	0.051	0.314	limited_annotation_review_needed	0	pathogen protein function annotation unavailable in toxin/virulence candidate table	1	TQLEKDI	7	TQLEKDI	7	1	0.033	8	1.207	1.32	0.046	FALSE	FALSE	FALSE	FALSE	short_mimotope_like	FALSE	FALSE	mimotope_bridge_analysis::mimotope_bridge_candidates	Sequence and co-reactivity bridges are molecular-mimicry-compatible hypotheses; use as candidate prioritization only.	Does not prove validated molecular mimicry, infection causality, pathogen exposure, clinical autoimmunity, diagnosis, or a causal immune mechanism.
5B	D_low_complexity_or_weak_coreactivity	25.113	24.513	SPTBN5	SPTBN5	#519264	0.265	2.098	toxin_vf	Verticillium dahliae	Verticillium dahliae	uncurated_toxin_or_virulence_source	TID144757	0.048	0.294	limited_annotation_review_needed	0	pathogen protein function annotation unavailable in toxin/virulence candidate table	1	ALAEIAD	7	ALAEIAD	9	0.778	-0.039	9	0.708	0.654	0.029	FALSE	FALSE	FALSE	FALSE	short_mimotope_like	FALSE	FALSE	mimotope_bridge_analysis::mimotope_bridge_candidates	Sequence and co-reactivity bridges are molecular-mimicry-compatible hypotheses; use as candidate prioritization only.	Does not prove validated molecular mimicry, infection causality, pathogen exposure, clinical autoimmunity, diagnosis, or a causal immune mechanism.
5B	D_low_complexity_or_weak_coreactivity	25.113	23.715	PARL	PARL	#494367	0.123	0.862	toxin_vf	Rift valley fever virus	Rift valley fever virus	uncurated_toxin_or_virulence_source	TID135224	0.046	0.291	limited_annotation_review_needed	0	pathogen protein function annotation unavailable in toxin/virulence candidate table	1	ALKAIIA	7	ALKAIIA	9	0.889	0.011	7	1.237	1.366	0.043	FALSE	FALSE	FALSE	FALSE	short_mimotope_like	FALSE	FALSE	mimotope_bridge_analysis::mimotope_bridge_candidates	Sequence and co-reactivity bridges are molecular-mimicry-compatible hypotheses; use as candidate prioritization only.	Does not prove validated molecular mimicry, infection causality, pathogen exposure, clinical autoimmunity, diagnosis, or a causal immune mechanism.
5B	D_low_complexity_or_weak_coreactivity	25.113	24.128		NP_001350061.1	#629855	0.172	1.197	toxin_vf	Macrovipera lebetina	Macrovipera lebetina	venom_or_toxin_source	TID142437	0.068	0.435	limited_annotation_review_needed	0	pathogen protein function annotation unavailable in toxin/virulence candidate table	1	DYRRYLT	7	DYRRYLT	8	0.875	0.034	12	1.013	1.048	0.052	FALSE	FALSE	FALSE	FALSE	short_mimotope_like	FALSE	FALSE	mimotope_bridge_analysis::mimotope_bridge_candidates	Sequence and co-reactivity bridges are molecular-mimicry-compatible hypotheses; use as candidate prioritization only.	Does not prove validated molecular mimicry, infection causality, pathogen exposure, clinical autoimmunity, diagnosis, or a causal immune mechanism.
5B	D_low_complexity_or_weak_coreactivity	25.113	24.302	RAI14	RAI14	#637542	0.154	1.054	toxin_vf	Candida albicans	Candida albicans	eukaryotic_pathogen_homolog	TID22263	0.108	0.748	limited_annotation_review_needed	0	pathogen protein function annotation unavailable in toxin/virulence candidate table	1	ADLKTPT	7	ADLKTPT	7	1	0.033	12	0.723	0.684	0.048	FALSE	FALSE	FALSE	FALSE	short_mimotope_like	FALSE	FALSE	mimotope_bridge_analysis::mimotope_bridge_candidates	Sequence and co-reactivity bridges are molecular-mimicry-compatible hypotheses; use as candidate prioritization only.	Does not prove validated molecular mimicry, infection causality, pathogen exposure, clinical autoimmunity, diagnosis, or a causal immune mechanism.
5B	D_low_complexity_or_weak_coreactivity	25.113	24.477	CACNA1G	CACNA1G	#38184	0.257	1.952	toxin_vf	Xanthomonas campestris	Xanthomonas campestris	uncurated_toxin_or_virulence_source	TID134183	0.052	0.32	limited_annotation_review_needed	0	pathogen protein function annotation unavailable in toxin/virulence candidate table	1	PPPETLK	7	PPPETLK	8	0.875	0.004	12	0.916	0.908	0.04	FALSE	FALSE	FALSE	FALSE	short_mimotope_like	FALSE	FALSE	mimotope_bridge_analysis::mimotope_bridge_candidates	Sequence and co-reactivity bridges are molecular-mimicry-compatible hypotheses; use as candidate prioritization only.	Does not prove validated molecular mimicry, infection causality, pathogen exposure, clinical autoimmunity, diagnosis, or a causal immune mechanism.
5B	D_low_complexity_or_weak_coreactivity	25.113	23.787	NDUFAF7	NDUFAF7	#316957	0.136	0.935	toxin_vf	Acetivibrio thermocellus	Acetivibrio thermocellus	uncurated_toxin_or_virulence_source	TID144461	0.049	0.294	limited_annotation_review_needed	0	pathogen protein function annotation unavailable in toxin/virulence candidate table	1	PSATPAE	7	PSATPAE	7	1	0.034	8	1.201	1.314	0.045	FALSE	FALSE	FALSE	FALSE	short_mimotope_like	FALSE	FALSE	mimotope_bridge_analysis::mimotope_bridge_candidates	Sequence and co-reactivity bridges are molecular-mimicry-compatible hypotheses; use as candidate prioritization only.	Does not prove validated molecular mimicry, infection causality, pathogen exposure, clinical autoimmunity, diagnosis, or a causal immune mechanism.
5B	D_low_complexity_or_weak_coreactivity	25.113	24.542	PABPC1L	PABPC1L	#254334	0.259	2.086	toxin_vf	Listeria innocua	Listeria innocua	microbial_virulence_factor	TID107269	0.056	0.331	limited_annotation_review_needed	0	pathogen protein function annotation unavailable in toxin/virulence candidate table	1	FVNFEKH	7	FVNFEKH	7	1	0.001	14	0.966	0.973	0.046	FALSE	FALSE	FALSE	FALSE	short_mimotope_like	FALSE	FALSE	mimotope_bridge_analysis::mimotope_bridge_candidates	Sequence and co-reactivity bridges are molecular-mimicry-compatible hypotheses; use as candidate prioritization only.	Does not prove validated molecular mimicry, infection causality, pathogen exposure, clinical autoimmunity, diagnosis, or a causal immune mechanism.
5B	D_low_complexity_or_weak_coreactivity	25.112	23.761	ZSWIM3	ZSWIM3	#445999	0.1	0.714	toxin_vf	Streptococcus gordonii	Streptococcus gordonii	uncurated_toxin_or_virulence_source	TID121239	0.07	0.463	limited_annotation_review_needed	0	pathogen protein function annotation unavailable in toxin/virulence candidate table	1	LAKIAKV	7	LAKIAKV	7	1	0.014	9	1.265	1.389	0.055	FALSE	FALSE	FALSE	FALSE	short_mimotope_like	FALSE	FALSE	mimotope_bridge_analysis::mimotope_bridge_candidates	Sequence and co-reactivity bridges are molecular-mimicry-compatible hypotheses; use as candidate prioritization only.	Does not prove validated molecular mimicry, infection causality, pathogen exposure, clinical autoimmunity, diagnosis, or a causal immune mechanism.
5B	D_low_complexity_or_weak_coreactivity	25.112	23.406	IL1RAP	IL1RAP	#637411	0.077	0.521	virome	Sindbis virus	Sindbis virus	virus	VID53718	0.041	0.285	low_no_protein_homology_signal	0	short peptide similarity with no protein-name homology signal	1	LQLKESV	7	LQLKESV	10	0.7	0.035	4	1.261	1.439	0.035	FALSE	FALSE	FALSE	FALSE	short_mimotope_like	FALSE	FALSE	mimotope_bridge_analysis::mimotope_bridge_candidates	Sequence and co-reactivity bridges are molecular-mimicry-compatible hypotheses; use as candidate prioritization only.	Does not prove validated molecular mimicry, infection causality, pathogen exposure, clinical autoimmunity, diagnosis, or a causal immune mechanism.
5B	D_low_complexity_or_weak_coreactivity	25.112	23.956	MED24	MED24	#56004	0.168	1.287	toxin_vf	Heloderma suspectum	Heloderma suspectum	uncurated_toxin_or_virulence_source	TID130983	0.042	0.234	limited_annotation_review_needed	0	pathogen protein function annotation unavailable in toxin/virulence candidate table	1	SILGSRT	7	SILGSRT	11	0.636	0.04	7	0.994	1.046	0.034	FALSE	FALSE	FALSE	FALSE	short_mimotope_like	FALSE	FALSE	mimotope_bridge_analysis::mimotope_bridge_candidates	Sequence and co-reactivity bridges are molecular-mimicry-compatible hypotheses; use as candidate prioritization only.	Does not prove validated molecular mimicry, infection causality, pathogen exposure, clinical autoimmunity, diagnosis, or a causal immune mechanism.
5B	D_low_complexity_or_weak_coreactivity	25.112	23.379	SH3GL1	SH3GL1	#464994	0.063	0.414	toxin_vf	Daboia siamensis	Daboia siamensis	venom_or_toxin_source	TID90130	0.057	0.339	limited_annotation_review_needed	0	pathogen protein function annotation unavailable in toxin/virulence candidate table	1	KASQLVS	7	KASQLVS	7	1	0.037	5	1.382	1.571	0.043	FALSE	FALSE	FALSE	FALSE	short_mimotope_like	FALSE	FALSE	mimotope_bridge_analysis::mimotope_bridge_candidates	Sequence and co-reactivity bridges are molecular-mimicry-compatible hypotheses; use as candidate prioritization only.	Does not prove validated molecular mimicry, infection causality, pathogen exposure, clinical autoimmunity, diagnosis, or a causal immune mechanism.
5B	D_low_complexity_or_weak_coreactivity	25.112	23.978	ACP1	ACP1	#120570	0.155	1.119	toxin_vf	Erwinia amylovora	Erwinia amylovora	uncurated_toxin_or_virulence_source	TID93050	0.058	0.354	limited_annotation_review_needed	0	pathogen protein function annotation unavailable in toxin/virulence candidate table	1	GNICRSP	7	GNICRSP	14	0.786	0.001	7	0.78	0.781	0.034	FALSE	FALSE	FALSE	FALSE	short_mimotope_like	FALSE	FALSE	mimotope_bridge_analysis::mimotope_bridge_candidates	Sequence and co-reactivity bridges are molecular-mimicry-compatible hypotheses; use as candidate prioritization only.	Does not prove validated molecular mimicry, infection causality, pathogen exposure, clinical autoimmunity, diagnosis, or a causal immune mechanism.
5B	D_low_complexity_or_weak_coreactivity	25.112	24.033	SRRM1	SRRM1	#351123	0.174	1.345	toxin_vf	Xanthomonas campestris	Xanthomonas campestris	uncurated_toxin_or_virulence_source	TID32215	0.046	0.274	limited_annotation_review_needed	0	pathogen protein function annotation unavailable in toxin/virulence candidate table	1	AAADSVQ	7	AAADSVQ	7	1	0.029	9	1.127	1.212	0.042	FALSE	FALSE	FALSE	FALSE	short_mimotope_like	FALSE	FALSE	mimotope_bridge_analysis::mimotope_bridge_candidates	Sequence and co-reactivity bridges are molecular-mimicry-compatible hypotheses; use as candidate prioritization only.	Does not prove validated molecular mimicry, infection causality, pathogen exposure, clinical autoimmunity, diagnosis, or a causal immune mechanism.
5B	D_low_complexity_or_weak_coreactivity	25.111	24.163	DPP6	DPP6	#142357	0.208	1.639	toxin_vf	Aquifex aeolicus	Aquifex aeolicus	uncurated_toxin_or_virulence_source	TID120648	0.039	0.22	limited_annotation_review_needed	0	pathogen protein function annotation unavailable in toxin/virulence candidate table	1	YYVLSKI	7	YYVLSKI	7	1	0.022	9	1.108	1.188	0.038	FALSE	FALSE	FALSE	FALSE	short_mimotope_like	FALSE	FALSE	mimotope_bridge_analysis::mimotope_bridge_candidates	Sequence and co-reactivity bridges are molecular-mimicry-compatible hypotheses; use as candidate prioritization only.	Does not prove validated molecular mimicry, infection causality, pathogen exposure, clinical autoimmunity, diagnosis, or a causal immune mechanism.
5B	D_low_complexity_or_weak_coreactivity	25.111	24.082	CLPX	CLPX	#61491	0.173	1.244	toxin_vf	Caulobacter vibrioides	Caulobacter vibrioides	uncurated_toxin_or_virulence_source	TID88925	0.058	0.368	limited_annotation_review_needed	0	pathogen protein function annotation unavailable in toxin/virulence candidate table	1	AGYVGED	7	AGYVGED	12	0.667	0.023	5	0.499	0.474	0.022	FALSE	FALSE	FALSE	FALSE	short_mimotope_like	FALSE	FALSE	mimotope_bridge_analysis::mimotope_bridge_candidates	Sequence and co-reactivity bridges are molecular-mimicry-compatible hypotheses; use as candidate prioritization only.	Does not prove validated molecular mimicry, infection causality, pathogen exposure, clinical autoimmunity, diagnosis, or a causal immune mechanism.
5B	D_low_complexity_or_weak_coreactivity	25.111	23.592	AGBL5	AGBL5	#376963	0.105	0.682	toxin_vf	White bream virus	White bream virus	uncurated_toxin_or_virulence_source	TID124769	0.05	0.301	limited_annotation_review_needed	0	pathogen protein function annotation unavailable in toxin/virulence candidate table	1	DLLTITS	7	DLLTITS	8	0.875	0.068	6	1.141	1.248	0.04	FALSE	FALSE	FALSE	FALSE	short_mimotope_like	FALSE	FALSE	mimotope_bridge_analysis::mimotope_bridge_candidates	Sequence and co-reactivity bridges are molecular-mimicry-compatible hypotheses; use as candidate prioritization only.	Does not prove validated molecular mimicry, infection causality, pathogen exposure, clinical autoimmunity, diagnosis, or a causal immune mechanism.
5B	D_low_complexity_or_weak_coreactivity	25.111	24.391		NP_001336470.1	#601415	0.228	1.787	toxin_vf	Glossina morsitans	Glossina morsitans	uncurated_toxin_or_virulence_source	TID162689	0.057	0.345	limited_annotation_review_needed	0	pathogen protein function annotation unavailable in toxin/virulence candidate table	1	VSKGEAK	7	VSKGEAK	9	0.778	-0.042	12	0.923	0.922	0.044	FALSE	FALSE	FALSE	FALSE	short_mimotope_like	FALSE	FALSE	mimotope_bridge_analysis::mimotope_bridge_candidates	Sequence and co-reactivity bridges are molecular-mimicry-compatible hypotheses; use as candidate prioritization only.	Does not prove validated molecular mimicry, infection causality, pathogen exposure, clinical autoimmunity, diagnosis, or a causal immune mechanism.
5B	D_low_complexity_or_weak_coreactivity	25.11	23.503	ADAM30	ADAM30	#557666	0.083	0.53	toxin_vf	Drysdalia coronoides	Drysdalia coronoides	venom_or_toxin_source	TID25556	0.057	0.347	limited_annotation_review_needed	0	pathogen protein function annotation unavailable in toxin/virulence candidate table	1	EECDCGS	7	EECDCGS	7	1	0.052	6	1.263	1.404	0.044	FALSE	FALSE	FALSE	FALSE	short_mimotope_like	FALSE	FALSE	mimotope_bridge_analysis::mimotope_bridge_candidates	Sequence and co-reactivity bridges are molecular-mimicry-compatible hypotheses; use as candidate prioritization only.	Does not prove validated molecular mimicry, infection causality, pathogen exposure, clinical autoimmunity, diagnosis, or a causal immune mechanism.
5B	D_low_complexity_or_weak_coreactivity	25.11	24.205	PYROXD2	PYROXD2	#360136	0.189	1.388	toxin_vf	Severe acute respiratory syndrome coronavirus	Severe acute respiratory syndrome coronavirus	uncurated_toxin_or_virulence_source	TID148199	0.061	0.397	limited_annotation_review_needed	0	pathogen protein function annotation unavailable in toxin/virulence candidate table	1	ENQKQIA	7	ENQKQIA	10	0.7	0.014	10	0.865	0.861	0.041	FALSE	FALSE	FALSE	FALSE	short_mimotope_like	FALSE	FALSE	mimotope_bridge_analysis::mimotope_bridge_candidates	Sequence and co-reactivity bridges are molecular-mimicry-compatible hypotheses; use as candidate prioritization only.	Does not prove validated molecular mimicry, infection causality, pathogen exposure, clinical autoimmunity, diagnosis, or a causal immune mechanism.
5B	D_low_complexity_or_weak_coreactivity	25.109	24.469	ITSN2	ITSN2	#534860	0.26	2.043	toxin_vf	Abrus precatorius	Abrus precatorius	uncurated_toxin_or_virulence_source	TID119843	0.046	0.278	limited_annotation_review_needed	0	pathogen protein function annotation unavailable in toxin/virulence candidate table	1	PLLIRSI	7	PLLIRSI	9	0.889	-0.015	10	0.874	0.859	0.034	FALSE	FALSE	FALSE	FALSE	short_mimotope_like	FALSE	FALSE	mimotope_bridge_analysis::mimotope_bridge_candidates	Sequence and co-reactivity bridges are molecular-mimicry-compatible hypotheses; use as candidate prioritization only.	Does not prove validated molecular mimicry, infection causality, pathogen exposure, clinical autoimmunity, diagnosis, or a causal immune mechanism.
5B	D_low_complexity_or_weak_coreactivity	25.109	24.236	BEST3	BEST3	#358901	0.16	1.145	toxin_vf	Clostridioides difficile	Clostridioides difficile	uncurated_toxin_or_virulence_source	TID41012	0.089	0.607	limited_annotation_review_needed	0	pathogen protein function annotation unavailable in toxin/virulence candidate table	1	TSILSSE	7	TSILSSE	8	0.875	-0.004	15	1.043	1.083	0.064	FALSE	FALSE	FALSE	FALSE	short_mimotope_like	FALSE	FALSE	mimotope_bridge_analysis::mimotope_bridge_candidates	Sequence and co-reactivity bridges are molecular-mimicry-compatible hypotheses; use as candidate prioritization only.	Does not prove validated molecular mimicry, infection causality, pathogen exposure, clinical autoimmunity, diagnosis, or a causal immune mechanism.
5B	D_low_complexity_or_weak_coreactivity	25.109	23.935	KCNK3	KCNK3	#23116	0.171	1.284	virome	Orthoflavivirus aroaense	Bussuquara virus	virus	VID117184	0.037	0.215	low_no_protein_homology_signal	0	short peptide similarity with no protein-name homology signal	1	AEHRALL	7	AEHRALL	7	1	-0.014	8	1.267	1.414	0.04	FALSE	FALSE	FALSE	FALSE	short_mimotope_like	FALSE	FALSE	mimotope_bridge_analysis::mimotope_bridge_candidates	Sequence and co-reactivity bridges are molecular-mimicry-compatible hypotheses; use as candidate prioritization only.	Does not prove validated molecular mimicry, infection causality, pathogen exposure, clinical autoimmunity, diagnosis, or a causal immune mechanism.
5B	D_low_complexity_or_weak_coreactivity	25.109	23.355		NP_001341739.1	#630378	0.069	0.403	toxin_vf	Mycolicibacterium smegmatis155)	Mycolicibacterium smegmatis155)	uncurated_toxin_or_virulence_source	TID26772	0.053	0.312	limited_annotation_review_needed	0	pathogen protein function annotation unavailable in toxin/virulence candidate table	1	ALQAAEG	7	ALQAAEG	7	1	0.045	5	1.358	1.542	0.042	FALSE	FALSE	FALSE	FALSE	short_mimotope_like	FALSE	FALSE	mimotope_bridge_analysis::mimotope_bridge_candidates	Sequence and co-reactivity bridges are molecular-mimicry-compatible hypotheses; use as candidate prioritization only.	Does not prove validated molecular mimicry, infection causality, pathogen exposure, clinical autoimmunity, diagnosis, or a causal immune mechanism.
5B	D_low_complexity_or_weak_coreactivity	25.109	24.269	ABCG5	ABCG5	#491923	0.225	1.695	toxin_vf	Bordetella bronchiseptica	Bordetella bronchiseptica	uncurated_toxin_or_virulence_source	TID20798	0.045	0.268	limited_annotation_review_needed	0	pathogen protein function annotation unavailable in toxin/virulence candidate table	1	GSGKTTL	7	GSGKTTL	12	0.667	-0.048	6	0.592	0.552	0.023	FALSE	FALSE	FALSE	FALSE	short_mimotope_like	FALSE	FALSE	mimotope_bridge_analysis::mimotope_bridge_candidates	Sequence and co-reactivity bridges are molecular-mimicry-compatible hypotheses; use as candidate prioritization only.	Does not prove validated molecular mimicry, infection causality, pathogen exposure, clinical autoimmunity, diagnosis, or a causal immune mechanism.
5B	D_low_complexity_or_weak_coreactivity	25.108	23.652	SARM1	SARM1	#297509	0.116	0.788	toxin_vf	Verticillium dahliae	Verticillium dahliae	uncurated_toxin_or_virulence_source	TID119452	0.045	0.284	limited_annotation_review_needed	0	pathogen protein function annotation unavailable in toxin/virulence candidate table	1	PILPSVP	7	PILPSVP	8	0.875	-0.002	7	1.34	1.505	0.045	FALSE	FALSE	FALSE	FALSE	short_mimotope_like	FALSE	FALSE	mimotope_bridge_analysis::mimotope_bridge_candidates	Sequence and co-reactivity bridges are molecular-mimicry-compatible hypotheses; use as candidate prioritization only.	Does not prove validated molecular mimicry, infection causality, pathogen exposure, clinical autoimmunity, diagnosis, or a causal immune mechanism.
5B	D_low_complexity_or_weak_coreactivity	25.108	24.068	SLAIN1	SLAIN1	#376148	0.164	1.191	toxin_vf	Penicillium roqueforti	Penicillium roqueforti	uncurated_toxin_or_virulence_source	TID131654	0.063	0.393	limited_annotation_review_needed	0	pathogen protein function annotation unavailable in toxin/virulence candidate table	1	DLTDVQI	7	DLTDVQI	13	0.615	-0.024	8	0.776	0.767	0.036	FALSE	FALSE	FALSE	FALSE	short_mimotope_like	FALSE	FALSE	mimotope_bridge_analysis::mimotope_bridge_candidates	Sequence and co-reactivity bridges are molecular-mimicry-compatible hypotheses; use as candidate prioritization only.	Does not prove validated molecular mimicry, infection causality, pathogen exposure, clinical autoimmunity, diagnosis, or a causal immune mechanism.
5B	D_low_complexity_or_weak_coreactivity	25.108	23.938	THUMPD2	THUMPD2	#470450	0.141	0.949	toxin_vf	Cryptococcus neoformans	Cryptococcus neoformans	uncurated_toxin_or_virulence_source	TID80688	0.067	0.425	limited_annotation_review_needed	0	pathogen protein function annotation unavailable in toxin/virulence candidate table	1	SLADIKA	7	SLADIKA	12	0.667	0.001	10	1.044	1.095	0.05	FALSE	FALSE	FALSE	FALSE	short_mimotope_like	FALSE	FALSE	mimotope_bridge_analysis::mimotope_bridge_candidates	Sequence and co-reactivity bridges are molecular-mimicry-compatible hypotheses; use as candidate prioritization only.	Does not prove validated molecular mimicry, infection causality, pathogen exposure, clinical autoimmunity, diagnosis, or a causal immune mechanism.
5B	D_low_complexity_or_weak_coreactivity	25.108	23.99	CHRD	CHRD	#493824	0.181	1.365	virome	Orthoflavivirus wesselsbronense	Wesselsbron virus	virus	VID105963	0.036	0.217	low_no_protein_homology_signal	0	short peptide similarity with no protein-name homology signal	1	RSYSDRG	7	RSYSDRG	8	0.875	0.045	7	1.077	1.155	0.033	FALSE	FALSE	FALSE	FALSE	short_mimotope_like	FALSE	FALSE	mimotope_bridge_analysis::mimotope_bridge_candidates	Sequence and co-reactivity bridges are molecular-mimicry-compatible hypotheses; use as candidate prioritization only.	Does not prove validated molecular mimicry, infection causality, pathogen exposure, clinical autoimmunity, diagnosis, or a causal immune mechanism.
5B	D_low_complexity_or_weak_coreactivity	25.107	23.326	TRIM64	TRIM64	#7299	0.071	0.452	toxin_vf	Synanceia horrida	Synanceia horrida	uncurated_toxin_or_virulence_source	TID131552	0.042	0.254	limited_annotation_review_needed	0	pathogen protein function annotation unavailable in toxin/virulence candidate table	1	GKHYWEV	7	GKHYWEV	9	0.778	0.026	4	1.366	1.576	0.037	FALSE	FALSE	FALSE	FALSE	short_mimotope_like	FALSE	FALSE	mimotope_bridge_analysis::mimotope_bridge_candidates	Sequence and co-reactivity bridges are molecular-mimicry-compatible hypotheses; use as candidate prioritization only.	Does not prove validated molecular mimicry, infection causality, pathogen exposure, clinical autoimmunity, diagnosis, or a causal immune mechanism.
5B	D_low_complexity_or_weak_coreactivity	25.107	23.305	MMP12	MMP12	#138967	0.076	0.492	toxin_vf	Tannerella forsythia	Tannerella forsythia	uncurated_toxin_or_virulence_source	TID44185	0.036	0.198	limited_annotation_review_needed	0	pathogen protein function annotation unavailable in toxin/virulence candidate table	1	GILAHAF	7	GILAHAF	7	1	0.029	4	1.455	1.695	0.037	FALSE	FALSE	FALSE	FALSE	short_mimotope_like	FALSE	FALSE	mimotope_bridge_analysis::mimotope_bridge_candidates	Sequence and co-reactivity bridges are molecular-mimicry-compatible hypotheses; use as candidate prioritization only.	Does not prove validated molecular mimicry, infection causality, pathogen exposure, clinical autoimmunity, diagnosis, or a causal immune mechanism.
5B	D_low_complexity_or_weak_coreactivity	25.106	23.175	POMP	POMP	#575547	0.061	0.362	virome	Mupapillomavirus 1	Human papillomavirus type 1 (Human papillomavirus type 1a)	virus	VID30229	0.034	0.195	low_no_protein_homology_signal	0	short peptide similarity with no protein-name homology signal	1	LDVLRGN	7	LDVLRGN	7	1	0.045	3	1.458	1.741	0.033	FALSE	FALSE	FALSE	FALSE	short_mimotope_like	FALSE	FALSE	mimotope_bridge_analysis::mimotope_bridge_candidates	Sequence and co-reactivity bridges are molecular-mimicry-compatible hypotheses; use as candidate prioritization only.	Does not prove validated molecular mimicry, infection causality, pathogen exposure, clinical autoimmunity, diagnosis, or a causal immune mechanism.
5B	D_low_complexity_or_weak_coreactivity	25.106	23.273	KCTD16	KCTD16	#283929	0.085	0.549	toxin_vf	Argas monolakensis	Argas monolakensis	venom_or_toxin_source	TID113327	0.023	0.126	limited_annotation_review_needed	0	pathogen protein function annotation unavailable in toxin/virulence candidate table	1	QETVICG	7	QETVICG	7	1	0.018	3	1.529	1.845	0.028	FALSE	FALSE	FALSE	FALSE	short_mimotope_like	FALSE	FALSE	mimotope_bridge_analysis::mimotope_bridge_candidates	Sequence and co-reactivity bridges are molecular-mimicry-compatible hypotheses; use as candidate prioritization only.	Does not prove validated molecular mimicry, infection causality, pathogen exposure, clinical autoimmunity, diagnosis, or a causal immune mechanism.
5B	D_low_complexity_or_weak_coreactivity	25.106	24.139	DGAT2	DGAT2	#450240	0.19	1.394	toxin_vf	Trichophyton equinum	Trichophyton equinum	eukaryotic_pathogen_homolog	TID72541	0.053	0.323	limited_annotation_review_needed	0	pathogen protein function annotation unavailable in toxin/virulence candidate table	1	GSSILSA	7	GSSILSA	8	0.875	0.01	11	1.09	1.155	0.047	FALSE	FALSE	FALSE	FALSE	short_mimotope_like	FALSE	FALSE	mimotope_bridge_analysis::mimotope_bridge_candidates	Sequence and co-reactivity bridges are molecular-mimicry-compatible hypotheses; use as candidate prioritization only.	Does not prove validated molecular mimicry, infection causality, pathogen exposure, clinical autoimmunity, diagnosis, or a causal immune mechanism.
5B	D_low_complexity_or_weak_coreactivity	25.106	23.628	KDM5A	KDM5A	#126747	0.115	0.843	toxin_vf	Paenibacillus alvei	Paenibacillus alvei	uncurated_toxin_or_virulence_source	TID94139	0.04	0.229	limited_annotation_review_needed	0	pathogen protein function annotation unavailable in toxin/virulence candidate table	1	SLLVSLQ	7	SLLVSLQ	9	0.778	0.004	6	1.303	1.464	0.04	FALSE	FALSE	FALSE	FALSE	short_mimotope_like	FALSE	FALSE	mimotope_bridge_analysis::mimotope_bridge_candidates	Sequence and co-reactivity bridges are molecular-mimicry-compatible hypotheses; use as candidate prioritization only.	Does not prove validated molecular mimicry, infection causality, pathogen exposure, clinical autoimmunity, diagnosis, or a causal immune mechanism.
5B	D_low_complexity_or_weak_coreactivity	25.106	23.369	CCND1	CCND1	#120226	0.079	0.536	toxin_vf	Mannheimia haemolytica	Mannheimia haemolytica	uncurated_toxin_or_virulence_source	TID78704	0.039	0.225	limited_annotation_review_needed	0	pathogen protein function annotation unavailable in toxin/virulence candidate table	1	AAGSVVA	7	AAGSVVA	11	0.727	0.017	4	1.292	1.481	0.035	FALSE	FALSE	FALSE	FALSE	short_mimotope_like	FALSE	FALSE	mimotope_bridge_analysis::mimotope_bridge_candidates	Sequence and co-reactivity bridges are molecular-mimicry-compatible hypotheses; use as candidate prioritization only.	Does not prove validated molecular mimicry, infection causality, pathogen exposure, clinical autoimmunity, diagnosis, or a causal immune mechanism.
5B	D_low_complexity_or_weak_coreactivity	25.105	23.391		NP_001337561.1	#639051	0.091	0.575	toxin_vf	Pectobacterium atrosepticum	Pectobacterium atrosepticum	uncurated_toxin_or_virulence_source	TID171739	0.036	0.201	limited_annotation_review_needed	0	pathogen protein function annotation unavailable in toxin/virulence candidate table	1	ENGVPEN	7	ENGVPEN	7	1	-0.002	5	1.522	1.767	0.041	FALSE	FALSE	FALSE	FALSE	short_mimotope_like	FALSE	FALSE	mimotope_bridge_analysis::mimotope_bridge_candidates	Sequence and co-reactivity bridges are molecular-mimicry-compatible hypotheses; use as candidate prioritization only.	Does not prove validated molecular mimicry, infection causality, pathogen exposure, clinical autoimmunity, diagnosis, or a causal immune mechanism.
5B	D_low_complexity_or_weak_coreactivity	25.105	24.052	TRIM64C	TRIM64C	#8830	0.187	1.318	toxin_vf	Synanceia horrida	Synanceia horrida	uncurated_toxin_or_virulence_source	TID67364	0.044	0.286	limited_annotation_review_needed	0	pathogen protein function annotation unavailable in toxin/virulence candidate table	1	GKHYWEV	7	GKHYWEV	10	0.7	-0.022	9	1.097	1.171	0.04	FALSE	FALSE	FALSE	FALSE	short_mimotope_like	FALSE	FALSE	mimotope_bridge_analysis::mimotope_bridge_candidates	Sequence and co-reactivity bridges are molecular-mimicry-compatible hypotheses; use as candidate prioritization only.	Does not prove validated molecular mimicry, infection causality, pathogen exposure, clinical autoimmunity, diagnosis, or a causal immune mechanism.
5B	D_low_complexity_or_weak_coreactivity	25.105	24.332	CEP104	CEP104	#43055	0.259	2.005	toxin_vf	Komagataella pastoris	Komagataella pastoris	eukaryotic_pathogen_homolog	TID113856	0.031	0.164	limited_annotation_review_needed	0	pathogen protein function annotation unavailable in toxin/virulence candidate table	1	VMKFSVS	7	VMKFSVS	7	1	-0.017	9	1.121	1.213	0.032	FALSE	FALSE	FALSE	FALSE	short_mimotope_like	FALSE	FALSE	mimotope_bridge_analysis::mimotope_bridge_candidates	Sequence and co-reactivity bridges are molecular-mimicry-compatible hypotheses; use as candidate prioritization only.	Does not prove validated molecular mimicry, infection causality, pathogen exposure, clinical autoimmunity, diagnosis, or a causal immune mechanism.
5B	D_low_complexity_or_weak_coreactivity	25.104	23.486	RAB5B	RAB5B	#606392	0.081	0.522	toxin_vf	Dictyostelium discoideum	Dictyostelium discoideum	uncurated_toxin_or_virulence_source	TID108659	0.056	0.34	limited_annotation_review_needed	0	pathogen protein function annotation unavailable in toxin/virulence candidate table	1	WDTAGQE	7	WDTAGQE	8	0.875	0.096	5	1.098	1.206	0.038	FALSE	FALSE	FALSE	FALSE	short_mimotope_like	FALSE	FALSE	mimotope_bridge_analysis::mimotope_bridge_candidates	Sequence and co-reactivity bridges are molecular-mimicry-compatible hypotheses; use as candidate prioritization only.	Does not prove validated molecular mimicry, infection causality, pathogen exposure, clinical autoimmunity, diagnosis, or a causal immune mechanism.
5B	D_low_complexity_or_weak_coreactivity	25.104	24.055	KLHL41	KLHL41	#46393	0.162	1.208	toxin_vf	Pyrobaculum aerophilum	Pyrobaculum aerophilum	uncurated_toxin_or_virulence_source	TID128324	0.061	0.375	limited_annotation_review_needed	0	pathogen protein function annotation unavailable in toxin/virulence candidate table	1	VLKDAFA	7	VLKDAFA	7	1	0.016	11	1.134	1.213	0.052	FALSE	FALSE	FALSE	FALSE	short_mimotope_like	FALSE	FALSE	mimotope_bridge_analysis::mimotope_bridge_candidates	Sequence and co-reactivity bridges are molecular-mimicry-compatible hypotheses; use as candidate prioritization only.	Does not prove validated molecular mimicry, infection causality, pathogen exposure, clinical autoimmunity, diagnosis, or a causal immune mechanism.
5B	D_low_complexity_or_weak_coreactivity	25.104	23.73	ADAM11	ADAM11	#49969	0.138	1.016	toxin_vf	Aspergillus carbonarius	Aspergillus carbonarius	eukaryotic_pathogen_homolog	TID78104	0.036	0.199	limited_annotation_review_needed	0	pathogen protein function annotation unavailable in toxin/virulence candidate table	1	PRLGDLV	7	PRLGDLV	8	0.875	0.033	6	1.209	1.34	0.036	FALSE	FALSE	FALSE	FALSE	short_mimotope_like	FALSE	FALSE	mimotope_bridge_analysis::mimotope_bridge_candidates	Sequence and co-reactivity bridges are molecular-mimicry-compatible hypotheses; use as candidate prioritization only.	Does not prove validated molecular mimicry, infection causality, pathogen exposure, clinical autoimmunity, diagnosis, or a causal immune mechanism.
5B	D_low_complexity_or_weak_coreactivity	25.103	23.945	TTI1	TTI1	#34262	0.181	1.363	toxin_vf	Fusarium virguliforme	Fusarium virguliforme	uncurated_toxin_or_virulence_source	TID118034	0.031	0.177	limited_annotation_review_needed	0	pathogen protein function annotation unavailable in toxin/virulence candidate table	1	KVLRTLG	7	KVLRTLG	9	0.889	0.043	6	1.072	1.158	0.029	FALSE	FALSE	FALSE	FALSE	short_mimotope_like	FALSE	FALSE	mimotope_bridge_analysis::mimotope_bridge_candidates	Sequence and co-reactivity bridges are molecular-mimicry-compatible hypotheses; use as candidate prioritization only.	Does not prove validated molecular mimicry, infection causality, pathogen exposure, clinical autoimmunity, diagnosis, or a causal immune mechanism.
5B	D_low_complexity_or_weak_coreactivity	25.103	23.265	NODAL	NODAL	#457354	0.083	0.53	toxin_vf	Dolopus genitalis	Dolopus genitalis	uncurated_toxin_or_virulence_source	TID83367	0.026	0.129	limited_annotation_review_needed	0	pathogen protein function annotation unavailable in toxin/virulence candidate table	1	LSQEQRQ	7	LSQEQRQ	7	1	0.04	3	1.44	1.723	0.028	FALSE	FALSE	FALSE	FALSE	short_mimotope_like	FALSE	FALSE	mimotope_bridge_analysis::mimotope_bridge_candidates	Sequence and co-reactivity bridges are molecular-mimicry-compatible hypotheses; use as candidate prioritization only.	Does not prove validated molecular mimicry, infection causality, pathogen exposure, clinical autoimmunity, diagnosis, or a causal immune mechanism.
5B	D_low_complexity_or_weak_coreactivity	25.103	24.115	FLNC	FLNC	#218229	0.178	1.259	toxin_vf	Pasteurella multocida	Pasteurella multocida	uncurated_toxin_or_virulence_source	TID130621	0.062	0.38	limited_annotation_review_needed	0	pathogen protein function annotation unavailable in toxin/virulence candidate table	1	PYSPFRI	7	PYSPFRI	7	1	0.02	12	1.09	1.152	0.052	FALSE	FALSE	FALSE	FALSE	short_mimotope_like	FALSE	FALSE	mimotope_bridge_analysis::mimotope_bridge_candidates	Sequence and co-reactivity bridges are molecular-mimicry-compatible hypotheses; use as candidate prioritization only.	Does not prove validated molecular mimicry, infection causality, pathogen exposure, clinical autoimmunity, diagnosis, or a causal immune mechanism.
5B	D_low_complexity_or_weak_coreactivity	25.102	23.913	ALG2	ALG2	#497578	0.147	1.062	toxin_vf	Babesia microti	Babesia microti	uncurated_toxin_or_virulence_source	TID28158	0.056	0.329	limited_annotation_review_needed	0	pathogen protein function annotation unavailable in toxin/virulence candidate table	1	ERKKNLT	7	ERKKNLT	7	1	0.008	10	1.216	1.328	0.052	FALSE	FALSE	FALSE	FALSE	short_mimotope_like	FALSE	FALSE	mimotope_bridge_analysis::mimotope_bridge_candidates	Sequence and co-reactivity bridges are molecular-mimicry-compatible hypotheses; use as candidate prioritization only.	Does not prove validated molecular mimicry, infection causality, pathogen exposure, clinical autoimmunity, diagnosis, or a causal immune mechanism.
5B	D_low_complexity_or_weak_coreactivity	25.102	24.582	TMEM114	TMEM114	#13018	0.233	1.829	toxin_vf	Cochliobolus heterostrophus	Cochliobolus heterostrophus	eukaryotic_pathogen_homolog	TID71265	0.078	0.521	limited_annotation_review_needed	0	pathogen protein function annotation unavailable in toxin/virulence candidate table	1	DLLGSIN	7	DLLGSIN	7	1	-0.007	13	0.706	0.646	0.043	FALSE	FALSE	FALSE	FALSE	short_mimotope_like	FALSE	FALSE	mimotope_bridge_analysis::mimotope_bridge_candidates	Sequence and co-reactivity bridges are molecular-mimicry-compatible hypotheses; use as candidate prioritization only.	Does not prove validated molecular mimicry, infection causality, pathogen exposure, clinical autoimmunity, diagnosis, or a causal immune mechanism.
5B	D_low_complexity_or_weak_coreactivity	25.102	24.12	TNKS	TNKS	#70554	0.197	1.416	toxin_vf	Latrodectus geometricus	Latrodectus geometricus	venom_or_toxin_source	TID139633	0.046	0.286	limited_annotation_review_needed	0	pathogen protein function annotation unavailable in toxin/virulence candidate table	1	TPLHLAA	7	TPLHLAA	8	0.875	0.05	9	0.991	1.027	0.038	FALSE	FALSE	FALSE	FALSE	short_mimotope_like	FALSE	FALSE	mimotope_bridge_analysis::mimotope_bridge_candidates	Sequence and co-reactivity bridges are molecular-mimicry-compatible hypotheses; use as candidate prioritization only.	Does not prove validated molecular mimicry, infection causality, pathogen exposure, clinical autoimmunity, diagnosis, or a causal immune mechanism.
5B	D_low_complexity_or_weak_coreactivity	25.102	23.305	EMP3	EMP3	#163991	0.093	0.595	toxin_vf	Hottentotta judaicus	Hottentotta judaicus	venom_or_toxin_source	TID41093	0.022	0.113	limited_annotation_review_needed	0	pathogen protein function annotation unavailable in toxin/virulence candidate table	1	GGSFGYC	7	GGSFGYC	9	0.778	0.007	3	1.462	1.757	0.027	FALSE	FALSE	FALSE	FALSE	short_mimotope_like	FALSE	FALSE	mimotope_bridge_analysis::mimotope_bridge_candidates	Sequence and co-reactivity bridges are molecular-mimicry-compatible hypotheses; use as candidate prioritization only.	Does not prove validated molecular mimicry, infection causality, pathogen exposure, clinical autoimmunity, diagnosis, or a causal immune mechanism.
5B	D_low_complexity_or_weak_coreactivity	25.102	23.744	PROX1	PROX1	#420275	0.125	0.913	toxin_vf	Nicotiana tabacum	Nicotiana tabacum	uncurated_toxin_or_virulence_source	TID36154	0.048	0.285	limited_annotation_review_needed	0	pathogen protein function annotation unavailable in toxin/virulence candidate table	1	GATIISQ	7	GATIISQ	7	1	-0.009	8	1.333	1.492	0.048	FALSE	FALSE	FALSE	FALSE	short_mimotope_like	FALSE	FALSE	mimotope_bridge_analysis::mimotope_bridge_candidates	Sequence and co-reactivity bridges are molecular-mimicry-compatible hypotheses; use as candidate prioritization only.	Does not prove validated molecular mimicry, infection causality, pathogen exposure, clinical autoimmunity, diagnosis, or a causal immune mechanism.
5B	D_low_complexity_or_weak_coreactivity	25.102	24.382	SLC39A4	SLC39A4	#293472	0.2	1.559	virome	Hepatitis B virus	HBV / hepatitis B virus	virus	VID91901	0.076	0.475	low_no_protein_homology_signal	0	short peptide similarity with no protein-name homology signal	1	RYVARLS	7	RYVARLS	9	0.778	-0.019	12	0.778	0.743	0.045	FALSE	FALSE	FALSE	FALSE	short_mimotope_like	FALSE	FALSE	mimotope_bridge_analysis::mimotope_bridge_candidates	Sequence and co-reactivity bridges are molecular-mimicry-compatible hypotheses; use as candidate prioritization only.	Does not prove validated molecular mimicry, infection causality, pathogen exposure, clinical autoimmunity, diagnosis, or a causal immune mechanism.
5B	D_low_complexity_or_weak_coreactivity	25.102	24.306	EGF	EGF	#79533	0.196	1.543	toxin_vf	Bacteroides xylanisolvens	Bacteroides xylanisolvens	uncurated_toxin_or_virulence_source	TID151748	0.065	0.417	limited_annotation_review_needed	0	pathogen protein function annotation unavailable in toxin/virulence candidate table	1	IESSSLQ	7	IESSSLQ	7	1	0.032	12	0.94	0.949	0.048	FALSE	FALSE	FALSE	FALSE	short_mimotope_like	FALSE	FALSE	mimotope_bridge_analysis::mimotope_bridge_candidates	Sequence and co-reactivity bridges are molecular-mimicry-compatible hypotheses; use as candidate prioritization only.	Does not prove validated molecular mimicry, infection causality, pathogen exposure, clinical autoimmunity, diagnosis, or a causal immune mechanism.
5B	D_low_complexity_or_weak_coreactivity	25.101	24.133	P2RX6	P2RX6	#33558	0.191	1.463	toxin_vf	Bordetella bronchiseptica	Bordetella bronchiseptica	uncurated_toxin_or_virulence_source	TID122150	0.046	0.294	limited_annotation_review_needed	0	pathogen protein function annotation unavailable in toxin/virulence candidate table	1	ALASQAR	7	ALASQAR	10	0.7	0.017	9	1.022	1.069	0.039	FALSE	FALSE	FALSE	FALSE	short_mimotope_like	FALSE	FALSE	mimotope_bridge_analysis::mimotope_bridge_candidates	Sequence and co-reactivity bridges are molecular-mimicry-compatible hypotheses; use as candidate prioritization only.	Does not prove validated molecular mimicry, infection causality, pathogen exposure, clinical autoimmunity, diagnosis, or a causal immune mechanism.
5B	D_low_complexity_or_weak_coreactivity	25.101	24.069	DDB1	DDB1	#239284	0.195	1.426	toxin_vf	Lachesis muta	Lachesis muta	uncurated_toxin_or_virulence_source	TID51404	0.04	0.237	limited_annotation_review_needed	0	pathogen protein function annotation unavailable in toxin/virulence candidate table	1	GGTTALR	7	GGTTALR	8	0.875	0.004	9	1.151	1.249	0.039	FALSE	FALSE	FALSE	FALSE	short_mimotope_like	FALSE	FALSE	mimotope_bridge_analysis::mimotope_bridge_candidates	Sequence and co-reactivity bridges are molecular-mimicry-compatible hypotheses; use as candidate prioritization only.	Does not prove validated molecular mimicry, infection causality, pathogen exposure, clinical autoimmunity, diagnosis, or a causal immune mechanism.
5B	D_low_complexity_or_weak_coreactivity	25.101	23.705		MDM1	#391344	0.129	0.942	toxin_vf	Heliothis virescens	Heliothis virescens	uncurated_toxin_or_virulence_source	TID56360	0.037	0.234	limited_annotation_review_needed	0	pathogen protein function annotation unavailable in toxin/virulence candidate table	1	SNVVASP	7	SNVVASP	7	1	0.023	6	1.292	1.452	0.038	FALSE	FALSE	FALSE	FALSE	short_mimotope_like	FALSE	FALSE	mimotope_bridge_analysis::mimotope_bridge_candidates	Sequence and co-reactivity bridges are molecular-mimicry-compatible hypotheses; use as candidate prioritization only.	Does not prove validated molecular mimicry, infection causality, pathogen exposure, clinical autoimmunity, diagnosis, or a causal immune mechanism.
5B	D_low_complexity_or_weak_coreactivity	25.1	24.18	GRK4	GRK4	#130822	0.175	1.332	toxin_vf	Fusarium virguliforme	Fusarium virguliforme	uncurated_toxin_or_virulence_source	TID167863	0.065	0.424	limited_annotation_review_needed	0	pathogen protein function annotation unavailable in toxin/virulence candidate table	1	RDLKPEN	7	RDLKPEN	12	0.833	-0.003	8	0.705	0.68	0.034	FALSE	FALSE	FALSE	FALSE	short_mimotope_like	FALSE	FALSE	mimotope_bridge_analysis::mimotope_bridge_candidates	Sequence and co-reactivity bridges are molecular-mimicry-compatible hypotheses; use as candidate prioritization only.	Does not prove validated molecular mimicry, infection causality, pathogen exposure, clinical autoimmunity, diagnosis, or a causal immune mechanism.
5B	D_low_complexity_or_weak_coreactivity	25.1	23.655	PRSS38	PRSS38	#2230	0.103	0.686	toxin_vf	Bothrops leucurus	Bothrops leucurus	uncurated_toxin_or_virulence_source	TID106770	0.059	0.363	limited_annotation_review_needed	0	pathogen protein function annotation unavailable in toxin/virulence candidate table	1	GDSGGPL	7	GDSGGPL	9	0.889	0.036	7	1.17	1.275	0.045	FALSE	FALSE	FALSE	FALSE	short_mimotope_like	FALSE	FALSE	mimotope_bridge_analysis::mimotope_bridge_candidates	Sequence and co-reactivity bridges are molecular-mimicry-compatible hypotheses; use as candidate prioritization only.	Does not prove validated molecular mimicry, infection causality, pathogen exposure, clinical autoimmunity, diagnosis, or a causal immune mechanism.
5B	D_low_complexity_or_weak_coreactivity	25.1	23.915		NP_001355100.1	#602604	0.153	1.104	virome	Simplexvirus cercopithecinealpha2	Cercopithecine alphaherpesvirus 2	virus	VID75675	0.05	0.305	low_no_protein_homology_signal	0	short peptide similarity with no protein-name homology signal	1	SRQLAGD	7	SRQLAGD	7	1	0.023	9	1.178	1.28	0.046	FALSE	FALSE	FALSE	FALSE	short_mimotope_like	FALSE	FALSE	mimotope_bridge_analysis::mimotope_bridge_candidates	Sequence and co-reactivity bridges are molecular-mimicry-compatible hypotheses; use as candidate prioritization only.	Does not prove validated molecular mimicry, infection causality, pathogen exposure, clinical autoimmunity, diagnosis, or a causal immune mechanism.
5B	D_low_complexity_or_weak_coreactivity	25.1	24.022	RAET1E	RAET1E	#392949	0.166	1.166	toxin_vf	Phytophthora sojae	Phytophthora sojae	uncurated_toxin_or_virulence_source	TID47955	0.057	0.356	limited_annotation_review_needed	0	pathogen protein function annotation unavailable in toxin/virulence candidate table	1	AFILLVL	7	AFILLVL	8	0.875	0.06	9	0.953	0.981	0.042	FALSE	FALSE	FALSE	FALSE	short_mimotope_like	FALSE	FALSE	mimotope_bridge_analysis::mimotope_bridge_candidates	Sequence and co-reactivity bridges are molecular-mimicry-compatible hypotheses; use as candidate prioritization only.	Does not prove validated molecular mimicry, infection causality, pathogen exposure, clinical autoimmunity, diagnosis, or a causal immune mechanism.
5B	D_low_complexity_or_weak_coreactivity	25.1	24.046	PLXDC1	PLXDC1	#342146	0.219	1.696	toxin_vf	Atractaspis irregularis	Atractaspis irregularis	uncurated_toxin_or_virulence_source	TID41291	0.018	0.083	limited_annotation_review_needed	0	pathogen protein function annotation unavailable in toxin/virulence candidate table	1	AARALSP	7	AARALSP	7	1	-0.032	5	1.267	1.457	0.021	FALSE	FALSE	FALSE	FALSE	short_mimotope_like	FALSE	FALSE	mimotope_bridge_analysis::mimotope_bridge_candidates	Sequence and co-reactivity bridges are molecular-mimicry-compatible hypotheses; use as candidate prioritization only.	Does not prove validated molecular mimicry, infection causality, pathogen exposure, clinical autoimmunity, diagnosis, or a causal immune mechanism.
5B	D_low_complexity_or_weak_coreactivity	25.098	24.166	RTL3	RTL3	#369447	0.166	1.291	toxin_vf	Coxsackievirus A2	Coxsackievirus A2	uncurated_toxin_or_virulence_source	TID46770	0.069	0.444	limited_annotation_review_needed	0	pathogen protein function annotation unavailable in toxin/virulence candidate table	1	ISLEEKP	7	ISLEEKP	7	1	-0.031	13	1.121	1.192	0.058	FALSE	FALSE	FALSE	FALSE	short_mimotope_like	FALSE	FALSE	mimotope_bridge_analysis::mimotope_bridge_candidates	Sequence and co-reactivity bridges are molecular-mimicry-compatible hypotheses; use as candidate prioritization only.	Does not prove validated molecular mimicry, infection causality, pathogen exposure, clinical autoimmunity, diagnosis, or a causal immune mechanism.
5B	D_low_complexity_or_weak_coreactivity	25.098	23.553	CCDC121	CCDC121	#310589	0.054	0.33	toxin_vf	Plasmodium vivax	Plasmodium vivax	eukaryotic_pathogen_homolog	TID30166	0.091	0.613	limited_annotation_review_needed	0	pathogen protein function annotation unavailable in toxin/virulence candidate table	1	EQISVLK	7	EQISVLK	7	1	-0.022	7	1.42	1.606	0.05	FALSE	FALSE	FALSE	FALSE	short_mimotope_like	FALSE	FALSE	mimotope_bridge_analysis::mimotope_bridge_candidates	Sequence and co-reactivity bridges are molecular-mimicry-compatible hypotheses; use as candidate prioritization only.	Does not prove validated molecular mimicry, infection causality, pathogen exposure, clinical autoimmunity, diagnosis, or a causal immune mechanism.
5B	D_low_complexity_or_weak_coreactivity	25.098	24.498	TIMM17B	TIMM17B	#47861	0.187	1.332	toxin_vf	Haemophilus influenzae	Haemophilus influenzae	microbial_virulence_factor	TID155318	0.105	0.765	limited_annotation_review_needed	0	pathogen protein function annotation unavailable in toxin/virulence candidate table	1	VRLRGKE	7	VRLRGKE	7	1	-0.039	15	0.759	0.712	0.054	FALSE	FALSE	FALSE	FALSE	short_mimotope_like	FALSE	FALSE	mimotope_bridge_analysis::mimotope_bridge_candidates	Sequence and co-reactivity bridges are molecular-mimicry-compatible hypotheses; use as candidate prioritization only.	Does not prove validated molecular mimicry, infection causality, pathogen exposure, clinical autoimmunity, diagnosis, or a causal immune mechanism.
5B	D_low_complexity_or_weak_coreactivity	25.098	23.555	KHDRBS2	KHDRBS2	#278239	0.065	0.421	toxin_vf	Yersinia pseudotuberculosis	Yersinia pseudotuberculosis	microbial_virulence_factor	TID108083	0.078	0.516	limited_annotation_review_needed	0	pathogen protein function annotation unavailable in toxin/virulence candidate table	1	NIKLSER	7	NIKLSER	9	0.778	0.053	6	1.16	1.271	0.043	FALSE	FALSE	FALSE	FALSE	short_mimotope_like	FALSE	FALSE	mimotope_bridge_analysis::mimotope_bridge_candidates	Sequence and co-reactivity bridges are molecular-mimicry-compatible hypotheses; use as candidate prioritization only.	Does not prove validated molecular mimicry, infection causality, pathogen exposure, clinical autoimmunity, diagnosis, or a causal immune mechanism.
5B	D_low_complexity_or_weak_coreactivity	25.097	24.279	TKFC	TKFC	#249338	0.235	1.762	toxin_vf	Glycera tridactyla	Glycera tridactyla	uncurated_toxin_or_virulence_source	TID1188	0.041	0.235	limited_annotation_review_needed	0	pathogen protein function annotation unavailable in toxin/virulence candidate table	1	LSFLELG	7	LSFLELG	10	0.8	0.014	8	0.83	0.816	0.03	FALSE	FALSE	FALSE	FALSE	short_mimotope_like	FALSE	FALSE	mimotope_bridge_analysis::mimotope_bridge_candidates	Sequence and co-reactivity bridges are molecular-mimicry-compatible hypotheses; use as candidate prioritization only.	Does not prove validated molecular mimicry, infection causality, pathogen exposure, clinical autoimmunity, diagnosis, or a causal immune mechanism.
5B	D_low_complexity_or_weak_coreactivity	25.097	24.457	MTSS1	MTSS1	#36063	0.249	1.899	virome	Lyssavirus australis	Australian bat lyssavirus	virus	VID91183	0.053	0.336	low_no_protein_homology_signal	0	short peptide similarity with no protein-name homology signal	1	TASGPPA	7	TASGPPA	8	0.875	-0.036	13	0.985	1.003	0.045	FALSE	FALSE	FALSE	FALSE	short_mimotope_like	FALSE	FALSE	mimotope_bridge_analysis::mimotope_bridge_candidates	Sequence and co-reactivity bridges are molecular-mimicry-compatible hypotheses; use as candidate prioritization only.	Does not prove validated molecular mimicry, infection causality, pathogen exposure, clinical autoimmunity, diagnosis, or a causal immune mechanism.
5B	D_low_complexity_or_weak_coreactivity	25.097	23.488	PCDHGA11	PCDHGA11	#588673	0.09	0.564	toxin_vf	Euscorpiops validus	Euscorpiops validus	venom_or_toxin_source	TID97810	0.051	0.296	limited_annotation_review_needed	0	pathogen protein function annotation unavailable in toxin/virulence candidate table	1	VIVLLAL	7	VIVLLAL	7	1	0.034	6	1.329	1.492	0.044	FALSE	FALSE	FALSE	FALSE	short_mimotope_like	FALSE	FALSE	mimotope_bridge_analysis::mimotope_bridge_candidates	Sequence and co-reactivity bridges are molecular-mimicry-compatible hypotheses; use as candidate prioritization only.	Does not prove validated molecular mimicry, infection causality, pathogen exposure, clinical autoimmunity, diagnosis, or a causal immune mechanism.
5B	D_low_complexity_or_weak_coreactivity	25.097	24.497	RIBC2	RIBC2	#497072	0.074	0.457	virome	Roseolovirus humanbeta6b	HHV-6B / human herpesvirus 6B	virus	VID61853	0.229	1.756	low_no_protein_homology_signal	0	short peptide similarity with no protein-name homology signal	1	QKLESTT	7	QKLESTT	7	1	-0.005	15	0.873	0.849	0.052	FALSE	FALSE	FALSE	FALSE	short_mimotope_like	FALSE	FALSE	mimotope_bridge_analysis::mimotope_bridge_candidates	Sequence and co-reactivity bridges are molecular-mimicry-compatible hypotheses; use as candidate prioritization only.	Does not prove validated molecular mimicry, infection causality, pathogen exposure, clinical autoimmunity, diagnosis, or a causal immune mechanism.
5B	D_low_complexity_or_weak_coreactivity	25.097	24.617	CEP97	CEP97	#632002	0.226	1.691	toxin_vf	Borreliella burgdorferi	Borreliella burgdorferi	uncurated_toxin_or_virulence_source	TID94209	0.094	0.625	limited_annotation_review_needed	0	pathogen protein function annotation unavailable in toxin/virulence candidate table	1	ADESVKG	7	ADESVKG	7	1	-0.026	12	0.558	0.482	0.039	FALSE	FALSE	FALSE	FALSE	short_mimotope_like	FALSE	FALSE	mimotope_bridge_analysis::mimotope_bridge_candidates	Sequence and co-reactivity bridges are molecular-mimicry-compatible hypotheses; use as candidate prioritization only.	Does not prove validated molecular mimicry, infection causality, pathogen exposure, clinical autoimmunity, diagnosis, or a causal immune mechanism.
5B	D_low_complexity_or_weak_coreactivity	25.097	23.794	MBD3	MBD3	#77079	0.136	0.938	toxin_vf	Grammostola rosea	Grammostola rosea	venom_or_toxin_source	TID66294	0.051	0.296	limited_annotation_review_needed	0	pathogen protein function annotation unavailable in toxin/virulence candidate table	1	ETLLSAI	7	ETLLSAI	8	0.875	0.027	8	1.177	1.281	0.045	FALSE	FALSE	FALSE	FALSE	short_mimotope_like	FALSE	FALSE	mimotope_bridge_analysis::mimotope_bridge_candidates	Sequence and co-reactivity bridges are molecular-mimicry-compatible hypotheses; use as candidate prioritization only.	Does not prove validated molecular mimicry, infection causality, pathogen exposure, clinical autoimmunity, diagnosis, or a causal immune mechanism.
5B	D_low_complexity_or_weak_coreactivity	25.097	23.581	CHORDC1	CHORDC1	#550646	0.099	0.663	virome	Orthorubulavirus hominis	HPIV-4 / human parainfluenza virus 4	virus	VID50422	0.051	0.314	low_no_protein_homology_signal	0	short peptide similarity with no protein-name homology signal	1	SKTYQGL	7	SKTYQGL	7	1	0.066	6	1.186	1.305	0.041	FALSE	FALSE	FALSE	FALSE	short_mimotope_like	FALSE	FALSE	mimotope_bridge_analysis::mimotope_bridge_candidates	Sequence and co-reactivity bridges are molecular-mimicry-compatible hypotheses; use as candidate prioritization only.	Does not prove validated molecular mimicry, infection causality, pathogen exposure, clinical autoimmunity, diagnosis, or a causal immune mechanism.
5B	D_low_complexity_or_weak_coreactivity	25.096	23.149	HYLS1	HYLS1	#444396	0.054	0.309	toxin_vf	Salmonella dublin	Salmonella dublin	uncurated_toxin_or_virulence_source	TID54108	0.038	0.218	limited_annotation_review_needed	0	pathogen protein function annotation unavailable in toxin/virulence candidate table	1	PDGEVLV	7	PDGEVLV	8	0.875	0.031	3	1.474	1.76	0.034	FALSE	FALSE	FALSE	FALSE	short_mimotope_like	FALSE	FALSE	mimotope_bridge_analysis::mimotope_bridge_candidates	Sequence and co-reactivity bridges are molecular-mimicry-compatible hypotheses; use as candidate prioritization only.	Does not prove validated molecular mimicry, infection causality, pathogen exposure, clinical autoimmunity, diagnosis, or a causal immune mechanism.
5B	D_low_complexity_or_weak_coreactivity	25.096	24.211	POLDIP3	POLDIP3	#478368	0.194	1.548	virome	Ross River virus	Ross River virus	virus	VID44397	0.053	0.325	low_no_protein_homology_signal	0	short peptide similarity with no protein-name homology signal	1	AREKLLQ	7	AREKLLQ	8	0.875	0.037	10	0.97	0.996	0.042	FALSE	FALSE	FALSE	FALSE	short_mimotope_like	FALSE	FALSE	mimotope_bridge_analysis::mimotope_bridge_candidates	Sequence and co-reactivity bridges are molecular-mimicry-compatible hypotheses; use as candidate prioritization only.	Does not prove validated molecular mimicry, infection causality, pathogen exposure, clinical autoimmunity, diagnosis, or a causal immune mechanism.
5B	D_low_complexity_or_weak_coreactivity	25.096	24.317	CAND1	CAND1	#335023	0.216	1.711	toxin_vf	Pseudonaja textilis	Pseudonaja textilis	venom_or_toxin_source	TID30032	0.053	0.325	limited_annotation_review_needed	0	pathogen protein function annotation unavailable in toxin/virulence candidate table	1	NYDDEDE	7	NYDDEDE	8	0.875	0.034	8	0.698	0.662	0.03	FALSE	FALSE	FALSE	FALSE	short_mimotope_like	FALSE	FALSE	mimotope_bridge_analysis::mimotope_bridge_candidates	Sequence and co-reactivity bridges are molecular-mimicry-compatible hypotheses; use as candidate prioritization only.	Does not prove validated molecular mimicry, infection causality, pathogen exposure, clinical autoimmunity, diagnosis, or a causal immune mechanism.
5B	D_low_complexity_or_weak_coreactivity	25.096	23.278		NP_001265430.1	#624413	0.074	0.441	virome	Getah virus	Getah virus	virus	VID73086	0.036	0.212	low_no_protein_homology_signal	0	short peptide similarity with no protein-name homology signal	1	STASASP	7	STASASP	7	1	0.021	4	1.493	1.746	0.037	FALSE	FALSE	FALSE	FALSE	short_mimotope_like	FALSE	FALSE	mimotope_bridge_analysis::mimotope_bridge_candidates	Sequence and co-reactivity bridges are molecular-mimicry-compatible hypotheses; use as candidate prioritization only.	Does not prove validated molecular mimicry, infection causality, pathogen exposure, clinical autoimmunity, diagnosis, or a causal immune mechanism.
5B	D_low_complexity_or_weak_coreactivity	25.096	23.544	FAM110D	FAM110D	#389672	0.065	0.376	toxin_vf	Acinetobacter baumannii	Acinetobacter baumannii	microbial_virulence_factor	TID27740	0.081	0.538	limited_annotation_review_needed	0	pathogen protein function annotation unavailable in toxin/virulence candidate table	1	SGDASDW	7	SGDASDW	7	1	0.032	7	1.304	1.448	0.05	FALSE	FALSE	FALSE	FALSE	short_mimotope_like	FALSE	FALSE	mimotope_bridge_analysis::mimotope_bridge_candidates	Sequence and co-reactivity bridges are molecular-mimicry-compatible hypotheses; use as candidate prioritization only.	Does not prove validated molecular mimicry, infection causality, pathogen exposure, clinical autoimmunity, diagnosis, or a causal immune mechanism.
5B	D_low_complexity_or_weak_coreactivity	25.096	24.536	SET	SET	#179519	0.119	0.865	toxin_vf	Severe acute respiratory syndrome coronavirus	Severe acute respiratory syndrome coronavirus	uncurated_toxin_or_virulence_source	TID20807	0.167	1.319	limited_annotation_review_needed	0	pathogen protein function annotation unavailable in toxin/virulence candidate table	1	EIDRLNE	7	EIDRLNE	7	1	-0.032	14	0.7	0.647	0.051	FALSE	FALSE	FALSE	FALSE	short_mimotope_like	FALSE	FALSE	mimotope_bridge_analysis::mimotope_bridge_candidates	Sequence and co-reactivity bridges are molecular-mimicry-compatible hypotheses; use as candidate prioritization only.	Does not prove validated molecular mimicry, infection causality, pathogen exposure, clinical autoimmunity, diagnosis, or a causal immune mechanism.
5B	D_low_complexity_or_weak_coreactivity	25.096	23.741	RABIF	RABIF	#146988	0.168	1.183	toxin_vf	Pelinobius muticus	Pelinobius muticus	venom_or_toxin_source	TID95211	0.018	0.094	limited_annotation_review_needed	0	pathogen protein function annotation unavailable in toxin/virulence candidate table	1	PSELVSA	7	PSELVSA	8	0.875	0.006	4	1.325	1.548	0.022	FALSE	FALSE	FALSE	FALSE	short_mimotope_like	FALSE	FALSE	mimotope_bridge_analysis::mimotope_bridge_candidates	Sequence and co-reactivity bridges are molecular-mimicry-compatible hypotheses; use as candidate prioritization only.	Does not prove validated molecular mimicry, infection causality, pathogen exposure, clinical autoimmunity, diagnosis, or a causal immune mechanism.
5B	D_low_complexity_or_weak_coreactivity	25.096	23.648	PLEKHA8	PLEKHA8	#438729	0.115	0.778	toxin_vf	Brucella abortus	Brucella abortus	uncurated_toxin_or_virulence_source	TID69005	0.047	0.283	limited_annotation_review_needed	0	pathogen protein function annotation unavailable in toxin/virulence candidate table	1	AVVPVLD	7	AVVPVLD	7	1	0.024	7	1.294	1.442	0.045	FALSE	FALSE	FALSE	FALSE	short_mimotope_like	FALSE	FALSE	mimotope_bridge_analysis::mimotope_bridge_candidates	Sequence and co-reactivity bridges are molecular-mimicry-compatible hypotheses; use as candidate prioritization only.	Does not prove validated molecular mimicry, infection causality, pathogen exposure, clinical autoimmunity, diagnosis, or a causal immune mechanism.
5B	D_low_complexity_or_weak_coreactivity	25.095	23.96	MYH4	MYH4	#591668	0.179	1.327	toxin_vf	Acanthoscurria paulensis	Acanthoscurria paulensis	venom_or_toxin_source	TID97944	0.035	0.208	limited_annotation_review_needed	0	pathogen protein function annotation unavailable in toxin/virulence candidate table	1	LEEAEAS	7	LEEAEAS	8	0.875	0.033	7	1.12	1.214	0.034	FALSE	FALSE	FALSE	FALSE	short_mimotope_like	FALSE	FALSE	mimotope_bridge_analysis::mimotope_bridge_candidates	Sequence and co-reactivity bridges are molecular-mimicry-compatible hypotheses; use as candidate prioritization only.	Does not prove validated molecular mimicry, infection causality, pathogen exposure, clinical autoimmunity, diagnosis, or a causal immune mechanism.
5B	D_low_complexity_or_weak_coreactivity	25.095	24.19	TRAF3IP3	TRAF3IP3	#575109	0.227	1.702	virome	Orthoflavivirus aroaense	Bussuquara virus	virus	VID117193	0.032	0.195	low_no_protein_homology_signal	0	short peptide similarity with no protein-name homology signal	1	SDHLSSQ	7	SDHLSSQ	9	0.778	-0.003	8	1.1	1.183	0.032	FALSE	FALSE	FALSE	FALSE	short_mimotope_like	FALSE	FALSE	mimotope_bridge_analysis::mimotope_bridge_candidates	Sequence and co-reactivity bridges are molecular-mimicry-compatible hypotheses; use as candidate prioritization only.	Does not prove validated molecular mimicry, infection causality, pathogen exposure, clinical autoimmunity, diagnosis, or a causal immune mechanism.
5B	D_low_complexity_or_weak_coreactivity	25.095	24.088	ABCG4	ABCG4	#490730	0.183	1.373	toxin_vf	Amanita bisporigera	Amanita bisporigera	uncurated_toxin_or_virulence_source	TID108496	0.051	0.294	limited_annotation_review_needed	0	pathogen protein function annotation unavailable in toxin/virulence candidate table	1	VAQSLGL	7	VAQSLGL	9	0.778	0.045	8	0.859	0.865	0.035	FALSE	FALSE	FALSE	FALSE	short_mimotope_like	FALSE	FALSE	mimotope_bridge_analysis::mimotope_bridge_candidates	Sequence and co-reactivity bridges are molecular-mimicry-compatible hypotheses; use as candidate prioritization only.	Does not prove validated molecular mimicry, infection causality, pathogen exposure, clinical autoimmunity, diagnosis, or a causal immune mechanism.
5B	D_low_complexity_or_weak_coreactivity	25.095	24.329	MC3R	MC3R	#141171	0.174	1.375	toxin_vf	Chlamydia trachomatis	Chlamydia trachomatis	microbial_virulence_factor	TID87623	0.084	0.566	limited_annotation_review_needed	0	pathogen protein function annotation unavailable in toxin/virulence candidate table	1	SLVASIC	7	SLVASIC	7	1	0.021	14	0.949	0.957	0.057	FALSE	FALSE	FALSE	FALSE	short_mimotope_like	FALSE	FALSE	mimotope_bridge_analysis::mimotope_bridge_candidates	Sequence and co-reactivity bridges are molecular-mimicry-compatible hypotheses; use as candidate prioritization only.	Does not prove validated molecular mimicry, infection causality, pathogen exposure, clinical autoimmunity, diagnosis, or a causal immune mechanism.
5B	D_low_complexity_or_weak_coreactivity	25.094	23.389	OTUD5	OTUD5	#435062	0.096	0.641	toxin_vf	Human immunodeficiency virus type 1 group O	Human immunodeficiency virus type 1 group O	uncurated_toxin_or_virulence_source	TID124584	0.028	0.157	limited_annotation_review_needed	0	pathogen protein function annotation unavailable in toxin/virulence candidate table	1	APGVGAV	7	APGVGAV	8	0.875	-0.024	4	1.485	1.743	0.033	FALSE	FALSE	FALSE	FALSE	short_mimotope_like	FALSE	FALSE	mimotope_bridge_analysis::mimotope_bridge_candidates	Sequence and co-reactivity bridges are molecular-mimicry-compatible hypotheses; use as candidate prioritization only.	Does not prove validated molecular mimicry, infection causality, pathogen exposure, clinical autoimmunity, diagnosis, or a causal immune mechanism.
5B	D_low_complexity_or_weak_coreactivity	25.094	23.569	GRP	GRP	#86713	0.094	0.669	virome	Mammarenavirus choriomeningitidis	Lymphocytic choriomeningitis virus	virus	VID38538	0.05	0.309	low_no_protein_homology_signal	0	short peptide similarity with no protein-name homology signal	1	KVGRLSA	7	KVGRLSA	7	1	0.041	6	1.273	1.419	0.043	FALSE	FALSE	FALSE	FALSE	short_mimotope_like	FALSE	FALSE	mimotope_bridge_analysis::mimotope_bridge_candidates	Sequence and co-reactivity bridges are molecular-mimicry-compatible hypotheses; use as candidate prioritization only.	Does not prove validated molecular mimicry, infection causality, pathogen exposure, clinical autoimmunity, diagnosis, or a causal immune mechanism.
5B	D_low_complexity_or_weak_coreactivity	25.094	23.914	PPP1R12A	PPP1R12A	#26151	0.139	1.03	virome	Orthorubulavirus parotitidis	Mumps virus	virus	VID55959	0.058	0.368	low_no_protein_homology_signal	0	short peptide similarity with no protein-name homology signal	1	SLLEMEK	7	SLLEMEK	7	1	-0.011	10	1.241	1.361	0.053	FALSE	FALSE	FALSE	FALSE	short_mimotope_like	FALSE	FALSE	mimotope_bridge_analysis::mimotope_bridge_candidates	Sequence and co-reactivity bridges are molecular-mimicry-compatible hypotheses; use as candidate prioritization only.	Does not prove validated molecular mimicry, infection causality, pathogen exposure, clinical autoimmunity, diagnosis, or a causal immune mechanism.
5B	D_low_complexity_or_weak_coreactivity	25.094	23.79	ZNHIT2	ZNHIT2	#551910	0.102	0.709	toxin_vf	Aspergillus fumigatus	Aspergillus fumigatus	eukaryotic_pathogen_homolog	TID10130	0.075	0.49	limited_annotation_review_needed	0	pathogen protein function annotation unavailable in toxin/virulence candidate table	1	AEEVAAL	7	AEEVAAL	9	0.778	0.017	9	1.159	1.249	0.053	FALSE	FALSE	FALSE	FALSE	short_mimotope_like	FALSE	FALSE	mimotope_bridge_analysis::mimotope_bridge_candidates	Sequence and co-reactivity bridges are molecular-mimicry-compatible hypotheses; use as candidate prioritization only.	Does not prove validated molecular mimicry, infection causality, pathogen exposure, clinical autoimmunity, diagnosis, or a causal immune mechanism.
5B	D_low_complexity_or_weak_coreactivity	25.094	23.577	TFPT	TFPT	#91576	0.112	0.729	toxin_vf	Methanococcus vannielii	Methanococcus vannielii	uncurated_toxin_or_virulence_source	TID74847	0.043	0.246	limited_annotation_review_needed	0	pathogen protein function annotation unavailable in toxin/virulence candidate table	1	EEEAARG	7	EEEAARG	8	0.875	0.037	6	1.245	1.384	0.04	FALSE	FALSE	FALSE	FALSE	short_mimotope_like	FALSE	FALSE	mimotope_bridge_analysis::mimotope_bridge_candidates	Sequence and co-reactivity bridges are molecular-mimicry-compatible hypotheses; use as candidate prioritization only.	Does not prove validated molecular mimicry, infection causality, pathogen exposure, clinical autoimmunity, diagnosis, or a causal immune mechanism.
5B	D_low_complexity_or_weak_coreactivity	25.094	24.462	ELAPOR1	ELAPOR1	#300952	0.212	1.686	toxin_vf	Scolopendra morsitans	Scolopendra morsitans	uncurated_toxin_or_virulence_source	TID97378	0.074	0.492	limited_annotation_review_needed	0	pathogen protein function annotation unavailable in toxin/virulence candidate table	1	TYIIEEN	7	TYIIEEN	8	0.875	0.003	12	0.754	0.711	0.043	FALSE	FALSE	FALSE	FALSE	short_mimotope_like	FALSE	FALSE	mimotope_bridge_analysis::mimotope_bridge_candidates	Sequence and co-reactivity bridges are molecular-mimicry-compatible hypotheses; use as candidate prioritization only.	Does not prove validated molecular mimicry, infection causality, pathogen exposure, clinical autoimmunity, diagnosis, or a causal immune mechanism.
5B	D_low_complexity_or_weak_coreactivity	25.094	24.272	LCORL	LCORL	#362577	0.23	1.795	toxin_vf	Sporothrix schenckii	Sporothrix schenckii	eukaryotic_pathogen_homolog	TID131142	0.038	0.232	limited_annotation_review_needed	0	pathogen protein function annotation unavailable in toxin/virulence candidate table	1	TVNRMQE	7	TVNRMQE	7	1	0.036	9	1.029	1.077	0.034	FALSE	FALSE	FALSE	FALSE	short_mimotope_like	FALSE	FALSE	mimotope_bridge_analysis::mimotope_bridge_candidates	Sequence and co-reactivity bridges are molecular-mimicry-compatible hypotheses; use as candidate prioritization only.	Does not prove validated molecular mimicry, infection causality, pathogen exposure, clinical autoimmunity, diagnosis, or a causal immune mechanism.
5B	D_low_complexity_or_weak_coreactivity	25.094	24.51	RIMBP3B	RIMBP3B	#9569	0.241	1.832	toxin_vf	Mycoplasma pneumoniae	Mycoplasma pneumoniae	uncurated_toxin_or_virulence_source	TID123354	0.067	0.422	limited_annotation_review_needed	0	pathogen protein function annotation unavailable in toxin/virulence candidate table	1	RRELEKL	7	RRELEKL	7	1	0.002	14	0.867	0.841	0.047	FALSE	FALSE	FALSE	FALSE	short_mimotope_like	FALSE	FALSE	mimotope_bridge_analysis::mimotope_bridge_candidates	Sequence and co-reactivity bridges are molecular-mimicry-compatible hypotheses; use as candidate prioritization only.	Does not prove validated molecular mimicry, infection causality, pathogen exposure, clinical autoimmunity, diagnosis, or a causal immune mechanism.
5B	D_low_complexity_or_weak_coreactivity	25.093	24.333	ABCB1	ABCB1	#87965	0.192	1.44	toxin_vf	Cerastes cerastes	Cerastes cerastes	venom_or_toxin_source	TID97962	0.074	0.503	limited_annotation_review_needed	0	pathogen protein function annotation unavailable in toxin/virulence candidate table	1	FSLLFLA	7	FSLLFLA	9	0.778	-0.04	13	0.901	0.896	0.051	FALSE	FALSE	FALSE	FALSE	short_mimotope_like	FALSE	FALSE	mimotope_bridge_analysis::mimotope_bridge_candidates	Sequence and co-reactivity bridges are molecular-mimicry-compatible hypotheses; use as candidate prioritization only.	Does not prove validated molecular mimicry, infection causality, pathogen exposure, clinical autoimmunity, diagnosis, or a causal immune mechanism.
5B	D_low_complexity_or_weak_coreactivity	25.093	24.865	FCN1	FCN1	#20000	0.07	0.432	toxin_vf	Cerberus rynchops	Cerberus rynchops	venom_or_toxin_source	TID166911	0.052	0.299	limited_annotation_review_needed	0	pathogen protein function annotation unavailable in toxin/virulence candidate table	2	DGSVDFY | EFWLGND	7	DGSVDFY	7	1	0.011	3	0.819	0.917	0.025	FALSE	FALSE	FALSE	FALSE	short_mimotope_like	FALSE	FALSE	mimotope_bridge_analysis::mimotope_bridge_candidates	Sequence and co-reactivity bridges are molecular-mimicry-compatible hypotheses; use as candidate prioritization only.	Does not prove validated molecular mimicry, infection causality, pathogen exposure, clinical autoimmunity, diagnosis, or a causal immune mechanism.
5B	D_low_complexity_or_weak_coreactivity	25.093	23.866	ADAT3	ADAT3	#433715	0.183	1.298	toxin_vf	Dyella japonica	Dyella japonica	uncurated_toxin_or_virulence_source	TID113581	0.025	0.126	limited_annotation_review_needed	0	pathogen protein function annotation unavailable in toxin/virulence candidate table	1	EDGLPYL	7	EDGLPYL	7	1	-0.01	6	1.315	1.504	0.03	FALSE	FALSE	FALSE	FALSE	short_mimotope_like	FALSE	FALSE	mimotope_bridge_analysis::mimotope_bridge_candidates	Sequence and co-reactivity bridges are molecular-mimicry-compatible hypotheses; use as candidate prioritization only.	Does not prove validated molecular mimicry, infection causality, pathogen exposure, clinical autoimmunity, diagnosis, or a causal immune mechanism.
5B	D_low_complexity_or_weak_coreactivity	25.093	23.952	ANKRD29	ANKRD29	#366518	0.155	1.094	toxin_vf	Ehrlichia chaffeensis	Ehrlichia chaffeensis	uncurated_toxin_or_virulence_source	TID64406	0.055	0.342	limited_annotation_review_needed	0	pathogen protein function annotation unavailable in toxin/virulence candidate table	1	KLLLNSG	7	KLLLNSG	9	0.778	0.034	9	1.057	1.117	0.045	FALSE	FALSE	FALSE	FALSE	short_mimotope_like	FALSE	FALSE	mimotope_bridge_analysis::mimotope_bridge_candidates	Sequence and co-reactivity bridges are molecular-mimicry-compatible hypotheses; use as candidate prioritization only.	Does not prove validated molecular mimicry, infection causality, pathogen exposure, clinical autoimmunity, diagnosis, or a causal immune mechanism.
5B	D_low_complexity_or_weak_coreactivity	25.092	24.014	PIAS1	PIAS1	#60600	0.131	0.933	toxin_vf	Borreliella burgdorferi	Borreliella burgdorferi	uncurated_toxin_or_virulence_source	TID33084	0.081	0.538	limited_annotation_review_needed	0	pathogen protein function annotation unavailable in toxin/virulence candidate table	1	IDLTIDS	7	IDLTIDS	7	1	0.055	11	1.024	1.066	0.054	FALSE	FALSE	FALSE	FALSE	short_mimotope_like	FALSE	FALSE	mimotope_bridge_analysis::mimotope_bridge_candidates	Sequence and co-reactivity bridges are molecular-mimicry-compatible hypotheses; use as candidate prioritization only.	Does not prove validated molecular mimicry, infection causality, pathogen exposure, clinical autoimmunity, diagnosis, or a causal immune mechanism.
5B	D_low_complexity_or_weak_coreactivity	25.092	23.904	TFAP2C	TFAP2C	#419885	0.112	0.796	toxin_vf	Glycine max	Glycine max	uncurated_toxin_or_virulence_source	TID137181	0.082	0.536	limited_annotation_review_needed	0	pathogen protein function annotation unavailable in toxin/virulence candidate table	1	KYKVTVA	7	KYKVTVA	7	1	0.014	11	1.182	1.274	0.059	FALSE	FALSE	FALSE	FALSE	short_mimotope_like	FALSE	FALSE	mimotope_bridge_analysis::mimotope_bridge_candidates	Sequence and co-reactivity bridges are molecular-mimicry-compatible hypotheses; use as candidate prioritization only.	Does not prove validated molecular mimicry, infection causality, pathogen exposure, clinical autoimmunity, diagnosis, or a causal immune mechanism.
5B	D_low_complexity_or_weak_coreactivity	25.092	23.661	GUF1	GUF1	#363014	0.12	0.894	toxin_vf	Trypanosoma brucei	Trypanosoma brucei	eukaryotic_pathogen_homolog	TID122239	0.038	0.23	limited_annotation_review_needed	0	pathogen protein function annotation unavailable in toxin/virulence candidate table	1	AIQAAIG	7	AIQAAIG	9	0.778	0.066	5	1.096	1.204	0.032	FALSE	FALSE	FALSE	FALSE	short_mimotope_like	FALSE	FALSE	mimotope_bridge_analysis::mimotope_bridge_candidates	Sequence and co-reactivity bridges are molecular-mimicry-compatible hypotheses; use as candidate prioritization only.	Does not prove validated molecular mimicry, infection causality, pathogen exposure, clinical autoimmunity, diagnosis, or a causal immune mechanism.
5B	D_low_complexity_or_weak_coreactivity	25.092	23.849	COPB1	COPB1	#161336	0.124	0.812	toxin_vf	Canine coronavirus	Canine coronavirus	uncurated_toxin_or_virulence_source	TID155291	0.07	0.442	limited_annotation_review_needed	0	pathogen protein function annotation unavailable in toxin/virulence candidate table	1	TLELATL	7	TLELATL	7	1	-0.026	11	1.249	1.367	0.059	FALSE	FALSE	FALSE	FALSE	short_mimotope_like	FALSE	FALSE	mimotope_bridge_analysis::mimotope_bridge_candidates	Sequence and co-reactivity bridges are molecular-mimicry-compatible hypotheses; use as candidate prioritization only.	Does not prove validated molecular mimicry, infection causality, pathogen exposure, clinical autoimmunity, diagnosis, or a causal immune mechanism.
5B	D_low_complexity_or_weak_coreactivity	25.092	23.313	ZFAND5	ZFAND5	#61840	0.085	0.507	toxin_vf	Burkholderia mallei	Burkholderia mallei	uncurated_toxin_or_virulence_source	TID141509	0.032	0.184	limited_annotation_review_needed	0	pathogen protein function annotation unavailable in toxin/virulence candidate table	1	TASGSNS	7	TASGSNS	8	0.875	0.012	4	1.465	1.712	0.035	FALSE	FALSE	FALSE	FALSE	short_mimotope_like	FALSE	FALSE	mimotope_bridge_analysis::mimotope_bridge_candidates	Sequence and co-reactivity bridges are molecular-mimicry-compatible hypotheses; use as candidate prioritization only.	Does not prove validated molecular mimicry, infection causality, pathogen exposure, clinical autoimmunity, diagnosis, or a causal immune mechanism.
5B	D_low_complexity_or_weak_coreactivity	25.092	24.391	NAV2	NAV2	#344798	0.266	2.128	toxin_vf	Meiacanthus atrodorsalis	Meiacanthus atrodorsalis	uncurated_toxin_or_virulence_source	TID65612	0.031	0.171	limited_annotation_review_needed	0	pathogen protein function annotation unavailable in toxin/virulence candidate table	1	NQSPLAS	7	NQSPLAS	8	0.875	0.026	8	0.971	0.996	0.027	FALSE	FALSE	FALSE	FALSE	short_mimotope_like	FALSE	FALSE	mimotope_bridge_analysis::mimotope_bridge_candidates	Sequence and co-reactivity bridges are molecular-mimicry-compatible hypotheses; use as candidate prioritization only.	Does not prove validated molecular mimicry, infection causality, pathogen exposure, clinical autoimmunity, diagnosis, or a causal immune mechanism.
5B	D_low_complexity_or_weak_coreactivity	25.091	24.491	ABCB1	ABCB1	#87907	0.217	1.723	virome	Roseolovirus humanbeta6a	HHV-6A / human herpesvirus 6A	virus	VID79147	0.075	0.498	low_no_protein_homology_signal	0	short peptide similarity with no protein-name homology signal	1	EKVVQEA	7	EKVVQEA	8	0.875	-0.004	12	0.727	0.678	0.042	FALSE	FALSE	FALSE	FALSE	short_mimotope_like	FALSE	FALSE	mimotope_bridge_analysis::mimotope_bridge_candidates	Sequence and co-reactivity bridges are molecular-mimicry-compatible hypotheses; use as candidate prioritization only.	Does not prove validated molecular mimicry, infection causality, pathogen exposure, clinical autoimmunity, diagnosis, or a causal immune mechanism.
5B	D_low_complexity_or_weak_coreactivity	25.091	23.977	GLI2	GLI2	#94059	0.155	1.146	virome	Orthorubulavirus parotitidis	Mumps virus	virus	VID50154	0.053	0.348	low_no_protein_homology_signal	0	short peptide similarity with no protein-name homology signal	1	LLEAPQI	7	LLEAPQI	7	1	-0.016	10	1.219	1.334	0.05	FALSE	FALSE	FALSE	FALSE	short_mimotope_like	FALSE	FALSE	mimotope_bridge_analysis::mimotope_bridge_candidates	Sequence and co-reactivity bridges are molecular-mimicry-compatible hypotheses; use as candidate prioritization only.	Does not prove validated molecular mimicry, infection causality, pathogen exposure, clinical autoimmunity, diagnosis, or a causal immune mechanism.
5B	D_low_complexity_or_weak_coreactivity	25.091	23.542	GALK1	GALK1	#155728	0.124	0.821	toxin_vf	Micrurus mipartitus	Micrurus mipartitus	venom_or_toxin_source	TID38444	0.029	0.147	limited_annotation_review_needed	0	pathogen protein function annotation unavailable in toxin/virulence candidate table	1	VTLLEAS	7	VTLLEAS	7	1	0.016	5	1.39	1.601	0.034	FALSE	FALSE	FALSE	FALSE	short_mimotope_like	FALSE	FALSE	mimotope_bridge_analysis::mimotope_bridge_candidates	Sequence and co-reactivity bridges are molecular-mimicry-compatible hypotheses; use as candidate prioritization only.	Does not prove validated molecular mimicry, infection causality, pathogen exposure, clinical autoimmunity, diagnosis, or a causal immune mechanism.
5B	D_low_complexity_or_weak_coreactivity	25.091	23.84	SCAMP2	SCAMP2	#29798	0.135	0.951	virome	Morbillivirus hominis	Measles virus	virus	VID57545	0.053	0.345	low_no_protein_homology_signal	0	short peptide similarity with no protein-name homology signal	1	AVLQPSV	7	AVLQPSV	7	1	0.053	8	1.119	1.203	0.044	FALSE	FALSE	FALSE	FALSE	short_mimotope_like	FALSE	FALSE	mimotope_bridge_analysis::mimotope_bridge_candidates	Sequence and co-reactivity bridges are molecular-mimicry-compatible hypotheses; use as candidate prioritization only.	Does not prove validated molecular mimicry, infection causality, pathogen exposure, clinical autoimmunity, diagnosis, or a causal immune mechanism.
5B	D_low_complexity_or_weak_coreactivity	25.091	24.026	TUBA3E	TUBA3E	#294421	0.152	1.115	toxin_vf	Borrelia miyamotoi	Borrelia miyamotoi	uncurated_toxin_or_virulence_source	TID3816	0.063	0.414	limited_annotation_review_needed	0	pathogen protein function annotation unavailable in toxin/virulence candidate table	1	KEIVDLV	7	KEIVDLV	8	0.875	0.006	11	1.132	1.211	0.053	FALSE	FALSE	FALSE	FALSE	short_mimotope_like	FALSE	FALSE	mimotope_bridge_analysis::mimotope_bridge_candidates	Sequence and co-reactivity bridges are molecular-mimicry-compatible hypotheses; use as candidate prioritization only.	Does not prove validated molecular mimicry, infection causality, pathogen exposure, clinical autoimmunity, diagnosis, or a causal immune mechanism.
5B	D_low_complexity_or_weak_coreactivity	25.091	23.121	CHST5	CHST5	#487169	0.052	0.285	toxin_vf	Treponema pallidum	Treponema pallidum	uncurated_toxin_or_virulence_source	TID95535	0.038	0.212	limited_annotation_review_needed	0	pathogen protein function annotation unavailable in toxin/virulence candidate table	1	AGALQLL	7	AGALQLL	7	1	0.032	3	1.53	1.835	0.034	FALSE	FALSE	FALSE	FALSE	short_mimotope_like	FALSE	FALSE	mimotope_bridge_analysis::mimotope_bridge_candidates	Sequence and co-reactivity bridges are molecular-mimicry-compatible hypotheses; use as candidate prioritization only.	Does not prove validated molecular mimicry, infection causality, pathogen exposure, clinical autoimmunity, diagnosis, or a causal immune mechanism.
5B	D_low_complexity_or_weak_coreactivity	25.09	24.176	OR10AG1	OR10AG1	#386293	0.169	1.266	virome	Uukuniemi phlebovirus	Uukuniemi virus	virus	VID56489	0.071	0.459	low_no_protein_homology_signal	0	short peptide similarity with no protein-name homology signal	1	KLISLFY	7	KLISLFY	7	1	0.043	12	0.988	1.015	0.052	FALSE	FALSE	FALSE	FALSE	short_mimotope_like	FALSE	FALSE	mimotope_bridge_analysis::mimotope_bridge_candidates	Sequence and co-reactivity bridges are molecular-mimicry-compatible hypotheses; use as candidate prioritization only.	Does not prove validated molecular mimicry, infection causality, pathogen exposure, clinical autoimmunity, diagnosis, or a causal immune mechanism.
5B	D_low_complexity_or_weak_coreactivity	25.09	23.496		NP_001333503.1	#599539	0.073	0.506	toxin_vf	Cryptococcus neoformans	Cryptococcus neoformans	uncurated_toxin_or_virulence_source	TID162112	0.06	0.378	limited_annotation_review_needed	0	pathogen protein function annotation unavailable in toxin/virulence candidate table	1	RYDPYSK	7	RYDPYSK	9	0.889	-0.016	6	1.362	1.533	0.047	FALSE	FALSE	FALSE	FALSE	short_mimotope_like	FALSE	FALSE	mimotope_bridge_analysis::mimotope_bridge_candidates	Sequence and co-reactivity bridges are molecular-mimicry-compatible hypotheses; use as candidate prioritization only.	Does not prove validated molecular mimicry, infection causality, pathogen exposure, clinical autoimmunity, diagnosis, or a causal immune mechanism.
5B	D_low_complexity_or_weak_coreactivity	25.09	24.308	WDR6	WDR6	#512614	0.193	1.479	toxin_vf	Latrodectus tredecimguttatus	Latrodectus tredecimguttatus	venom_or_toxin_source	TID169042	0.07	0.451	limited_annotation_review_needed	0	pathogen protein function annotation unavailable in toxin/virulence candidate table	1	SEDGSLH	7	SEDGSLH	7	1	0.015	14	1.019	1.051	0.056	FALSE	FALSE	FALSE	FALSE	short_mimotope_like	FALSE	FALSE	mimotope_bridge_analysis::mimotope_bridge_candidates	Sequence and co-reactivity bridges are molecular-mimicry-compatible hypotheses; use as candidate prioritization only.	Does not prove validated molecular mimicry, infection causality, pathogen exposure, clinical autoimmunity, diagnosis, or a causal immune mechanism.
5B	D_low_complexity_or_weak_coreactivity	25.09	23.573	DPEP3	DPEP3	#496746	0.088	0.549	toxin_vf	Laticauda semifasciata	Laticauda semifasciata	uncurated_toxin_or_virulence_source	TID132693	0.063	0.394	limited_annotation_review_needed	0	pathogen protein function annotation unavailable in toxin/virulence candidate table	1	LEVSQAP	7	LEVSQAP	9	0.778	0.017	7	1.258	1.389	0.048	FALSE	FALSE	FALSE	FALSE	short_mimotope_like	FALSE	FALSE	mimotope_bridge_analysis::mimotope_bridge_candidates	Sequence and co-reactivity bridges are molecular-mimicry-compatible hypotheses; use as candidate prioritization only.	Does not prove validated molecular mimicry, infection causality, pathogen exposure, clinical autoimmunity, diagnosis, or a causal immune mechanism.
5B	D_low_complexity_or_weak_coreactivity	25.09	24.095	PTGR2	PTGR2	#369261	0.184	1.325	toxin_vf	Cochliobolus heterostrophus	Cochliobolus heterostrophus	eukaryotic_pathogen_homolog	TID55178	0.053	0.322	limited_annotation_review_needed	0	pathogen protein function annotation unavailable in toxin/virulence candidate table	1	YFDNVGG	7	YFDNVGG	11	0.727	0.015	9	0.925	0.943	0.039	FALSE	FALSE	FALSE	FALSE	short_mimotope_like	FALSE	FALSE	mimotope_bridge_analysis::mimotope_bridge_candidates	Sequence and co-reactivity bridges are molecular-mimicry-compatible hypotheses; use as candidate prioritization only.	Does not prove validated molecular mimicry, infection causality, pathogen exposure, clinical autoimmunity, diagnosis, or a causal immune mechanism.
5B	D_low_complexity_or_weak_coreactivity	25.09	24.205	RPAP3	RPAP3	#499344	0.107	0.742	toxin_vf	Helicobacter pylori	Helicobacter pylori	microbial_virulence_factor	TID24178	0.127	0.978	limited_annotation_review_needed	0	pathogen protein function annotation unavailable in toxin/virulence candidate table	1	KLEEAKK	7	KLEEAKK	7	1	0.025	14	1.021	1.054	0.063	FALSE	FALSE	FALSE	FALSE	short_mimotope_like	FALSE	FALSE	mimotope_bridge_analysis::mimotope_bridge_candidates	Sequence and co-reactivity bridges are molecular-mimicry-compatible hypotheses; use as candidate prioritization only.	Does not prove validated molecular mimicry, infection causality, pathogen exposure, clinical autoimmunity, diagnosis, or a causal immune mechanism.
5B	D_low_complexity_or_weak_coreactivity	25.089	24.131	NDUFAF7	NDUFAF7	#632199	0.194	1.428	toxin_vf	Acetivibrio thermocellus	Acetivibrio thermocellus	uncurated_toxin_or_virulence_source	TID144461	0.049	0.294	limited_annotation_review_needed	0	pathogen protein function annotation unavailable in toxin/virulence candidate table	1	PSATPAE	7	PSATPAE	7	1	-0.047	11	1.155	1.247	0.047	FALSE	FALSE	FALSE	FALSE	short_mimotope_like	FALSE	FALSE	mimotope_bridge_analysis::mimotope_bridge_candidates	Sequence and co-reactivity bridges are molecular-mimicry-compatible hypotheses; use as candidate prioritization only.	Does not prove validated molecular mimicry, infection causality, pathogen exposure, clinical autoimmunity, diagnosis, or a causal immune mechanism.
5B	D_low_complexity_or_weak_coreactivity	25.089	23.625	DLK2	DLK2	#301846	0.141	0.955	toxin_vf	Psychrobacter sp	Psychrobacter sp	uncurated_toxin_or_virulence_source	TID101667	0.025	0.131	limited_annotation_review_needed	0	pathogen protein function annotation unavailable in toxin/virulence candidate table	1	SAGAGLL	7	SAGAGLL	7	1	-0.011	5	1.42	1.652	0.031	FALSE	FALSE	FALSE	FALSE	short_mimotope_like	FALSE	FALSE	mimotope_bridge_analysis::mimotope_bridge_candidates	Sequence and co-reactivity bridges are molecular-mimicry-compatible hypotheses; use as candidate prioritization only.	Does not prove validated molecular mimicry, infection causality, pathogen exposure, clinical autoimmunity, diagnosis, or a causal immune mechanism.
5B	D_low_complexity_or_weak_coreactivity	25.089	24.102	LIMS4	LIMS4	#92950	0.197	1.517	virome	Orthoflavivirus murrayense	Murray valley encephalitis virus	virus	VID33956	0.036	0.237	low_no_protein_homology_signal	0	short peptide similarity with no protein-name homology signal	1	IVNSNGE	7	IVNSNGE	9	0.778	-0.005	8	1.126	1.217	0.035	FALSE	FALSE	FALSE	FALSE	short_mimotope_like	FALSE	FALSE	mimotope_bridge_analysis::mimotope_bridge_candidates	Sequence and co-reactivity bridges are molecular-mimicry-compatible hypotheses; use as candidate prioritization only.	Does not prove validated molecular mimicry, infection causality, pathogen exposure, clinical autoimmunity, diagnosis, or a causal immune mechanism.
5B	D_low_complexity_or_weak_coreactivity	25.088	23.381	FHL2	FHL2	#217028	0.076	0.494	toxin_vf	Polygonatum multiflorum	Polygonatum multiflorum	uncurated_toxin_or_virulence_source	TID163599	0.046	0.265	limited_annotation_review_needed	0	pathogen protein function annotation unavailable in toxin/virulence candidate table	1	TNPISGL	7	TNPISGL	7	1	0.024	5	1.423	1.628	0.042	FALSE	FALSE	FALSE	FALSE	short_mimotope_like	FALSE	FALSE	mimotope_bridge_analysis::mimotope_bridge_candidates	Sequence and co-reactivity bridges are molecular-mimicry-compatible hypotheses; use as candidate prioritization only.	Does not prove validated molecular mimicry, infection causality, pathogen exposure, clinical autoimmunity, diagnosis, or a causal immune mechanism.
5B	D_low_complexity_or_weak_coreactivity	25.088	23.237	MCUB	MCUB	#527866	0.071	0.448	toxin_vf	Grammostola rosea	Grammostola rosea	venom_or_toxin_source	TID95448	0.032	0.175	limited_annotation_review_needed	0	pathogen protein function annotation unavailable in toxin/virulence candidate table	1	AGLALLS	7	AGLALLS	11	0.636	0.027	3	1.313	1.549	0.03	FALSE	FALSE	FALSE	FALSE	short_mimotope_like	FALSE	FALSE	mimotope_bridge_analysis::mimotope_bridge_candidates	Sequence and co-reactivity bridges are molecular-mimicry-compatible hypotheses; use as candidate prioritization only.	Does not prove validated molecular mimicry, infection causality, pathogen exposure, clinical autoimmunity, diagnosis, or a causal immune mechanism.
5B	D_low_complexity_or_weak_coreactivity	25.088	23.91	UCK1	UCK1	#503928	0.136	0.973	toxin_vf	Echinococcus granulosus	Echinococcus granulosus	uncurated_toxin_or_virulence_source	TID5545	0.063	0.396	limited_annotation_review_needed	0	pathogen protein function annotation unavailable in toxin/virulence candidate table	1	TAEQKAK	7	TAEQKAK	8	0.875	0.01	10	1.168	1.26	0.053	FALSE	FALSE	FALSE	FALSE	short_mimotope_like	FALSE	FALSE	mimotope_bridge_analysis::mimotope_bridge_candidates	Sequence and co-reactivity bridges are molecular-mimicry-compatible hypotheses; use as candidate prioritization only.	Does not prove validated molecular mimicry, infection causality, pathogen exposure, clinical autoimmunity, diagnosis, or a causal immune mechanism.
5B	D_low_complexity_or_weak_coreactivity	25.088	24.048		NP_001308403.1	#598206	0.156	1.112	toxin_vf	Cryptococcus neoformans	Cryptococcus neoformans	uncurated_toxin_or_virulence_source	TID80688	0.067	0.425	limited_annotation_review_needed	0	pathogen protein function annotation unavailable in toxin/virulence candidate table	1	SLADIKA	7	SLADIKA	12	0.667	0.004	10	0.944	0.966	0.047	FALSE	FALSE	FALSE	FALSE	short_mimotope_like	FALSE	FALSE	mimotope_bridge_analysis::mimotope_bridge_candidates	Sequence and co-reactivity bridges are molecular-mimicry-compatible hypotheses; use as candidate prioritization only.	Does not prove validated molecular mimicry, infection causality, pathogen exposure, clinical autoimmunity, diagnosis, or a causal immune mechanism.
5B	D_low_complexity_or_weak_coreactivity	25.087	24.447	HTATIP2	HTATIP2	#471656	0.2	1.462	toxin_vf	Neisseria meningitidis	Neisseria meningitidis	microbial_virulence_factor	TID118179	0.086	0.605	limited_annotation_review_needed	0	pathogen protein function annotation unavailable in toxin/virulence candidate table	1	KSAELAK	7	KSAELAK	7	1	-0.015	16	0.918	0.91	0.059	FALSE	FALSE	FALSE	FALSE	short_mimotope_like	FALSE	FALSE	mimotope_bridge_analysis::mimotope_bridge_candidates	Sequence and co-reactivity bridges are molecular-mimicry-compatible hypotheses; use as candidate prioritization only.	Does not prove validated molecular mimicry, infection causality, pathogen exposure, clinical autoimmunity, diagnosis, or a causal immune mechanism.
5B	D_low_complexity_or_weak_coreactivity	25.087	24.487	ANK3	ANK3	#200882	0.23	1.782	toxin_vf	Ustilago maydis	Ustilago maydis	eukaryotic_pathogen_homolog	TID158127	0.068	0.443	limited_annotation_review_needed	0	pathogen protein function annotation unavailable in toxin/virulence candidate table	1	DQVVSLL	7	DQVVSLL	7	1	-0.025	15	0.945	0.945	0.052	FALSE	FALSE	FALSE	FALSE	short_mimotope_like	FALSE	FALSE	mimotope_bridge_analysis::mimotope_bridge_candidates	Sequence and co-reactivity bridges are molecular-mimicry-compatible hypotheses; use as candidate prioritization only.	Does not prove validated molecular mimicry, infection causality, pathogen exposure, clinical autoimmunity, diagnosis, or a causal immune mechanism.
5B	D_low_complexity_or_weak_coreactivity	25.087	24.178	LDLR	LDLR	#79469	0.185	1.323	toxin_vf	Candida glabrata	Candida glabrata	eukaryotic_pathogen_homolog	TID132927	0.064	0.401	limited_annotation_review_needed	0	pathogen protein function annotation unavailable in toxin/virulence candidate table	1	TDIINEA	7	TDIINEA	7	1	0.043	12	1	1.03	0.05	FALSE	FALSE	FALSE	FALSE	short_mimotope_like	FALSE	FALSE	mimotope_bridge_analysis::mimotope_bridge_candidates	Sequence and co-reactivity bridges are molecular-mimicry-compatible hypotheses; use as candidate prioritization only.	Does not prove validated molecular mimicry, infection causality, pathogen exposure, clinical autoimmunity, diagnosis, or a causal immune mechanism.
5B	D_low_complexity_or_weak_coreactivity	25.087	24.527	CHST5	CHST5	#487162	0.229	1.821	toxin_vf	Alternaria alternata	Alternaria alternata	eukaryotic_pathogen_homolog	TID7600	0.072	0.472	limited_annotation_review_needed	0	pathogen protein function annotation unavailable in toxin/virulence candidate table	1	VLRSREA	7	VLRSREA	7	1	-0.035	14	0.848	0.82	0.048	FALSE	FALSE	FALSE	FALSE	short_mimotope_like	FALSE	FALSE	mimotope_bridge_analysis::mimotope_bridge_candidates	Sequence and co-reactivity bridges are molecular-mimicry-compatible hypotheses; use as candidate prioritization only.	Does not prove validated molecular mimicry, infection causality, pathogen exposure, clinical autoimmunity, diagnosis, or a causal immune mechanism.
5B	D_low_complexity_or_weak_coreactivity	25.087	23.202	SLC10A4	SLC10A4	#433371	0.064	0.377	virome	Thogotovirus dhoriense	Dhori virus	virus	VID53344	0.036	0.199	low_no_protein_homology_signal	0	short peptide similarity with no protein-name homology signal	1	SSTLLAL	7	SSTLLAL	14	0.5	-0.003	3	1.292	1.522	0.031	FALSE	FALSE	FALSE	FALSE	short_mimotope_like	FALSE	FALSE	mimotope_bridge_analysis::mimotope_bridge_candidates	Sequence and co-reactivity bridges are molecular-mimicry-compatible hypotheses; use as candidate prioritization only.	Does not prove validated molecular mimicry, infection causality, pathogen exposure, clinical autoimmunity, diagnosis, or a causal immune mechanism.
5B	D_low_complexity_or_weak_coreactivity	25.087	24.527	SGIP1	SGIP1	#466993	0.322	2.61	toxin_vf	Manica rubida	Manica rubida	uncurated_toxin_or_virulence_source	TID64731	0.015	0.071	limited_annotation_review_needed	0	pathogen protein function annotation unavailable in toxin/virulence candidate table	1	GVGSLLA	7	GVGSLLA	9	0.778	-0.015	5	1.034	1.101	0.015	FALSE	FALSE	FALSE	FALSE	short_mimotope_like	FALSE	FALSE	mimotope_bridge_analysis::mimotope_bridge_candidates	Sequence and co-reactivity bridges are molecular-mimicry-compatible hypotheses; use as candidate prioritization only.	Does not prove validated molecular mimicry, infection causality, pathogen exposure, clinical autoimmunity, diagnosis, or a causal immune mechanism.
5B	D_low_complexity_or_weak_coreactivity	25.087	24.035	SPIDR	SPIDR	#216345	0.187	1.421	toxin_vf	Monoplex parthenopeus	Monoplex parthenopeus	uncurated_toxin_or_virulence_source	TID116364	0.04	0.219	limited_annotation_review_needed	0	pathogen protein function annotation unavailable in toxin/virulence candidate table	1	LEALAGA	7	LEALAGA	7	1	0.048	8	1.072	1.143	0.036	FALSE	FALSE	FALSE	FALSE	short_mimotope_like	FALSE	FALSE	mimotope_bridge_analysis::mimotope_bridge_candidates	Sequence and co-reactivity bridges are molecular-mimicry-compatible hypotheses; use as candidate prioritization only.	Does not prove validated molecular mimicry, infection causality, pathogen exposure, clinical autoimmunity, diagnosis, or a causal immune mechanism.
5B	D_low_complexity_or_weak_coreactivity	25.086	24.321		NP_001263222.2	#638854	0.231	1.803	toxin_vf	Manduca sexta	Manduca sexta	uncurated_toxin_or_virulence_source	TID162426	0.045	0.27	limited_annotation_review_needed	0	pathogen protein function annotation unavailable in toxin/virulence candidate table	1	PPTVAPA	7	PPTVAPA	8	0.875	0.025	10	0.961	0.98	0.037	FALSE	FALSE	FALSE	FALSE	short_mimotope_like	FALSE	FALSE	mimotope_bridge_analysis::mimotope_bridge_candidates	Sequence and co-reactivity bridges are molecular-mimicry-compatible hypotheses; use as candidate prioritization only.	Does not prove validated molecular mimicry, infection causality, pathogen exposure, clinical autoimmunity, diagnosis, or a causal immune mechanism.
5B	D_low_complexity_or_weak_coreactivity	25.086	23.748	UNC13C	UNC13C	#372687	0.135	1.009	toxin_vf	Phoneutria nigriventer	Phoneutria nigriventer	venom_or_toxin_source	TID168156	0.04	0.223	limited_annotation_review_needed	0	pathogen protein function annotation unavailable in toxin/virulence candidate table	1	KKLECPN	7	KKLECPN	8	0.875	-0.017	7	1.297	1.451	0.041	FALSE	FALSE	FALSE	FALSE	short_mimotope_like	FALSE	FALSE	mimotope_bridge_analysis::mimotope_bridge_candidates	Sequence and co-reactivity bridges are molecular-mimicry-compatible hypotheses; use as candidate prioritization only.	Does not prove validated molecular mimicry, infection causality, pathogen exposure, clinical autoimmunity, diagnosis, or a causal immune mechanism.
5B	D_low_complexity_or_weak_coreactivity	25.086	24.392	TEF	TEF	#196928	0.233	1.78	toxin_vf	Brucella anthropi	Brucella anthropi	uncurated_toxin_or_virulence_source	TID78841	0.056	0.339	limited_annotation_review_needed	0	pathogen protein function annotation unavailable in toxin/virulence candidate table	1	LEKERET	7	LEKERET	7	1	0.025	11	0.843	0.82	0.039	FALSE	FALSE	FALSE	FALSE	short_mimotope_like	FALSE	FALSE	mimotope_bridge_analysis::mimotope_bridge_candidates	Sequence and co-reactivity bridges are molecular-mimicry-compatible hypotheses; use as candidate prioritization only.	Does not prove validated molecular mimicry, infection causality, pathogen exposure, clinical autoimmunity, diagnosis, or a causal immune mechanism.
5B	D_low_complexity_or_weak_coreactivity	25.085	23.371	FOXA2	FOXA2	#575739	0.106	0.703	toxin_vf	Trimeresurus purpureomaculatus	Trimeresurus purpureomaculatus	venom_or_toxin_source	TID15060	0.019	0.093	limited_annotation_review_needed	0	pathogen protein function annotation unavailable in toxin/virulence candidate table	1	PSDWSSY	7	PSDWSSY	7	1	0.016	3	1.487	1.797	0.024	FALSE	FALSE	FALSE	FALSE	short_mimotope_like	FALSE	FALSE	mimotope_bridge_analysis::mimotope_bridge_candidates	Sequence and co-reactivity bridges are molecular-mimicry-compatible hypotheses; use as candidate prioritization only.	Does not prove validated molecular mimicry, infection causality, pathogen exposure, clinical autoimmunity, diagnosis, or a causal immune mechanism.
5B	D_low_complexity_or_weak_coreactivity	25.085	23.597	OC90	OC90	#183857	0.136	0.987	toxin_vf	Hemachatus haemachatus	Hemachatus haemachatus	uncurated_toxin_or_virulence_source	TID47706	0.021	0.101	limited_annotation_review_needed	0	pathogen protein function annotation unavailable in toxin/virulence candidate table	1	DDLDRCC	7	DDLDRCC	7	1	0.011	4	1.401	1.646	0.026	FALSE	FALSE	FALSE	FALSE	short_mimotope_like	FALSE	FALSE	mimotope_bridge_analysis::mimotope_bridge_candidates	Sequence and co-reactivity bridges are molecular-mimicry-compatible hypotheses; use as candidate prioritization only.	Does not prove validated molecular mimicry, infection causality, pathogen exposure, clinical autoimmunity, diagnosis, or a causal immune mechanism.
5B	D_low_complexity_or_weak_coreactivity	25.085	24.058	TRMU	TRMU	#57824	0.169	1.208	toxin_vf	Caulobacter vibrioides	Caulobacter vibrioides	uncurated_toxin_or_virulence_source	TID88925	0.058	0.368	limited_annotation_review_needed	0	pathogen protein function annotation unavailable in toxin/virulence candidate table	1	KLLQAAD	7	KLLQAAD	9	0.778	0.043	9	0.92	0.938	0.041	FALSE	FALSE	FALSE	FALSE	short_mimotope_like	FALSE	FALSE	mimotope_bridge_analysis::mimotope_bridge_candidates	Sequence and co-reactivity bridges are molecular-mimicry-compatible hypotheses; use as candidate prioritization only.	Does not prove validated molecular mimicry, infection causality, pathogen exposure, clinical autoimmunity, diagnosis, or a causal immune mechanism.
5B	D_low_complexity_or_weak_coreactivity	25.085	24.365	RELA	RELA	#186739	0.229	1.728	toxin_vf	Streptococcus suis	Streptococcus suis	uncurated_toxin_or_virulence_source	TID152363	0.055	0.342	limited_annotation_review_needed	0	pathogen protein function annotation unavailable in toxin/virulence candidate table	1	ASVDNSE	7	ASVDNSE	10	0.7	-0.015	9	0.727	0.687	0.033	FALSE	FALSE	FALSE	FALSE	short_mimotope_like	FALSE	FALSE	mimotope_bridge_analysis::mimotope_bridge_candidates	Sequence and co-reactivity bridges are molecular-mimicry-compatible hypotheses; use as candidate prioritization only.	Does not prove validated molecular mimicry, infection causality, pathogen exposure, clinical autoimmunity, diagnosis, or a causal immune mechanism.
5B	D_low_complexity_or_weak_coreactivity	25.085	23.607	SPPL2C	SPPL2C	#342109	0.135	0.938	toxin_vf	Tityus discrepans	Tityus discrepans	venom_or_toxin_source	TID93384	0.026	0.132	limited_annotation_review_needed	0	pathogen protein function annotation unavailable in toxin/virulence candidate table	1	MLVIFIL	7	MLVIFIL	7	1	-0.027	5	1.425	1.656	0.032	FALSE	FALSE	FALSE	FALSE	short_mimotope_like	FALSE	FALSE	mimotope_bridge_analysis::mimotope_bridge_candidates	Sequence and co-reactivity bridges are molecular-mimicry-compatible hypotheses; use as candidate prioritization only.	Does not prove validated molecular mimicry, infection causality, pathogen exposure, clinical autoimmunity, diagnosis, or a causal immune mechanism.
5B	D_low_complexity_or_weak_coreactivity	25.085	23.683	SLC1A2	SLC1A2	#143552	0.117	0.819	toxin_vf	Paenibacillus popilliae	Paenibacillus popilliae	uncurated_toxin_or_virulence_source	TID97580	0.049	0.288	limited_annotation_review_needed	0	pathogen protein function annotation unavailable in toxin/virulence candidate table	1	VTRKNPF	7	VTRKNPF	7	1	0.04	7	1.22	1.343	0.044	FALSE	FALSE	FALSE	FALSE	short_mimotope_like	FALSE	FALSE	mimotope_bridge_analysis::mimotope_bridge_candidates	Sequence and co-reactivity bridges are molecular-mimicry-compatible hypotheses; use as candidate prioritization only.	Does not prove validated molecular mimicry, infection causality, pathogen exposure, clinical autoimmunity, diagnosis, or a causal immune mechanism.
5B	D_low_complexity_or_weak_coreactivity	25.085	24.805	PTPRS	PTPRS	#206267	0.348	2.808	toxin_vf	Bombina orientalis	Bombina orientalis	uncurated_toxin_or_virulence_source	TID85547	0.039	0.214	limited_annotation_review_needed	0	pathogen protein function annotation unavailable in toxin/virulence candidate table	1	ISRLQRR	7	ISRLQRR	7	1	0	7	0.515	0.419	0.018	FALSE	FALSE	FALSE	FALSE	short_mimotope_like	FALSE	FALSE	mimotope_bridge_analysis::mimotope_bridge_candidates	Sequence and co-reactivity bridges are molecular-mimicry-compatible hypotheses; use as candidate prioritization only.	Does not prove validated molecular mimicry, infection causality, pathogen exposure, clinical autoimmunity, diagnosis, or a causal immune mechanism.
5B	D_low_complexity_or_weak_coreactivity	25.085	24.236	F12	F12	#78695	0.187	1.407	toxin_vf	Gloydius halys	Gloydius halys	uncurated_toxin_or_virulence_source	TID12118	0.067	0.418	limited_annotation_review_needed	0	pathogen protein function annotation unavailable in toxin/virulence candidate table	1	GDSGGPL	7	GDSGGPL	9	0.889	-0.035	13	1.025	1.061	0.053	FALSE	FALSE	FALSE	FALSE	short_mimotope_like	FALSE	FALSE	mimotope_bridge_analysis::mimotope_bridge_candidates	Sequence and co-reactivity bridges are molecular-mimicry-compatible hypotheses; use as candidate prioritization only.	Does not prove validated molecular mimicry, infection causality, pathogen exposure, clinical autoimmunity, diagnosis, or a causal immune mechanism.
5B	D_low_complexity_or_weak_coreactivity	25.085	23.838	FGF20	FGF20	#513490	0.106	0.687	toxin_vf	Rickettsia typhi	Rickettsia typhi	microbial_virulence_factor	TID82816	0.078	0.562	limited_annotation_review_needed	0	pathogen protein function annotation unavailable in toxin/virulence candidate table	1	LNKDGTP	7	LNKDGTP	7	1	0.017	10	1.208	1.31	0.057	FALSE	FALSE	FALSE	FALSE	short_mimotope_like	FALSE	FALSE	mimotope_bridge_analysis::mimotope_bridge_candidates	Sequence and co-reactivity bridges are molecular-mimicry-compatible hypotheses; use as candidate prioritization only.	Does not prove validated molecular mimicry, infection causality, pathogen exposure, clinical autoimmunity, diagnosis, or a causal immune mechanism.
5B	D_low_complexity_or_weak_coreactivity	25.085	23.248	CLEC11A	CLEC11A	#575503	0.061	0.404	virome	Monkeypox virus	Mpox virus / monkeypox virus	virus	VID74422	0.038	0.236	low_no_protein_homology_signal	0	short peptide similarity with no protein-name homology signal	1	RSPRPEL	7	RSPRPEL	7	1	0.076	3	1.305	1.538	0.031	FALSE	FALSE	FALSE	FALSE	short_mimotope_like	FALSE	FALSE	mimotope_bridge_analysis::mimotope_bridge_candidates	Sequence and co-reactivity bridges are molecular-mimicry-compatible hypotheses; use as candidate prioritization only.	Does not prove validated molecular mimicry, infection causality, pathogen exposure, clinical autoimmunity, diagnosis, or a causal immune mechanism.
5B	D_low_complexity_or_weak_coreactivity	25.084	24.245	IFT122	IFT122	#506136	0.205	1.611	virome	Alphapapillomavirus 5	Human papillomavirus 82	virus	VID58052	0.053	0.309	low_no_protein_homology_signal	0	short peptide similarity with no protein-name homology signal	1	LELISSI	7	LELISSI	7	1	0.048	9	0.827	0.815	0.036	FALSE	FALSE	FALSE	FALSE	short_mimotope_like	FALSE	FALSE	mimotope_bridge_analysis::mimotope_bridge_candidates	Sequence and co-reactivity bridges are molecular-mimicry-compatible hypotheses; use as candidate prioritization only.	Does not prove validated molecular mimicry, infection causality, pathogen exposure, clinical autoimmunity, diagnosis, or a causal immune mechanism.
5B	D_low_complexity_or_weak_coreactivity	25.084	23.725	CNN2	CNN2	#460736	0.136	0.953	virome	Alphapapillomavirus 4	Human papillomavirus type 2a	virus	VID113892	0.039	0.229	low_no_protein_homology_signal	0	short peptide similarity with no protein-name homology signal	1	STISLQM	7	STISLQM	8	0.875	0.055	6	1.132	1.237	0.035	FALSE	FALSE	FALSE	FALSE	short_mimotope_like	FALSE	FALSE	mimotope_bridge_analysis::mimotope_bridge_candidates	Sequence and co-reactivity bridges are molecular-mimicry-compatible hypotheses; use as candidate prioritization only.	Does not prove validated molecular mimicry, infection causality, pathogen exposure, clinical autoimmunity, diagnosis, or a causal immune mechanism.
5B	D_low_complexity_or_weak_coreactivity	25.084	23.43	CAPN10	CAPN10	#508328	0.103	0.671	toxin_vf	Mycobacterium gordonae	Mycobacterium gordonae	uncurated_toxin_or_virulence_source	TID169933	0.03	0.163	limited_annotation_review_needed	0	pathogen protein function annotation unavailable in toxin/virulence candidate table	1	LPLLEKV	7	LPLLEKV	9	0.778	0.033	4	1.292	1.484	0.031	FALSE	FALSE	FALSE	FALSE	short_mimotope_like	FALSE	FALSE	mimotope_bridge_analysis::mimotope_bridge_candidates	Sequence and co-reactivity bridges are molecular-mimicry-compatible hypotheses; use as candidate prioritization only.	Does not prove validated molecular mimicry, infection causality, pathogen exposure, clinical autoimmunity, diagnosis, or a causal immune mechanism.
5B	D_low_complexity_or_weak_coreactivity	25.084	23.652	TRIM34	TRIM34	#479116	0.114	0.795	toxin_vf	Synanceia horrida	Synanceia horrida	uncurated_toxin_or_virulence_source	TID67364	0.044	0.286	limited_annotation_review_needed	0	pathogen protein function annotation unavailable in toxin/virulence candidate table	1	GKHYWEV	7	GKHYWEV	10	0.7	0.019	6	1.195	1.319	0.039	FALSE	FALSE	FALSE	FALSE	short_mimotope_like	FALSE	FALSE	mimotope_bridge_analysis::mimotope_bridge_candidates	Sequence and co-reactivity bridges are molecular-mimicry-compatible hypotheses; use as candidate prioritization only.	Does not prove validated molecular mimicry, infection causality, pathogen exposure, clinical autoimmunity, diagnosis, or a causal immune mechanism.
5B	D_low_complexity_or_weak_coreactivity	25.084	23.827	SIK1	SIK1	#167801	0.132	0.911	virome	Human coronavirus HKU1	Human coronavirus HKU1	virus	VID68750	0.055	0.359	low_no_protein_homology_signal	0	short peptide similarity with no protein-name homology signal	1	RASDTSL	7	RASDTSL	8	0.875	-0.021	9	1.24	1.361	0.05	FALSE	FALSE	FALSE	FALSE	short_mimotope_like	FALSE	FALSE	mimotope_bridge_analysis::mimotope_bridge_candidates	Sequence and co-reactivity bridges are molecular-mimicry-compatible hypotheses; use as candidate prioritization only.	Does not prove validated molecular mimicry, infection causality, pathogen exposure, clinical autoimmunity, diagnosis, or a causal immune mechanism.
5B	D_low_complexity_or_weak_coreactivity	25.083	23.404	SLC41A1	SLC41A1	#344621	0.087	0.579	toxin_vf	Salmonella dublin	Salmonella dublin	uncurated_toxin_or_virulence_source	TID54108	0.038	0.218	limited_annotation_review_needed	0	pathogen protein function annotation unavailable in toxin/virulence candidate table	1	EFLGPDG	7	EFLGPDG	7	1	-0.001	5	1.507	1.745	0.041	FALSE	FALSE	FALSE	FALSE	short_mimotope_like	FALSE	FALSE	mimotope_bridge_analysis::mimotope_bridge_candidates	Sequence and co-reactivity bridges are molecular-mimicry-compatible hypotheses; use as candidate prioritization only.	Does not prove validated molecular mimicry, infection causality, pathogen exposure, clinical autoimmunity, diagnosis, or a causal immune mechanism.
5B	D_low_complexity_or_weak_coreactivity	25.083	23.449	HS3ST4	HS3ST4	#591926	0.071	0.443	toxin_vf	Hathewaya histolytica	Hathewaya histolytica	uncurated_toxin_or_virulence_source	TID22824	0.059	0.38	limited_annotation_review_needed	0	pathogen protein function annotation unavailable in toxin/virulence candidate table	1	EREAQES	7	EREAQES	8	0.875	-0.002	6	1.424	1.614	0.048	FALSE	FALSE	FALSE	FALSE	short_mimotope_like	FALSE	FALSE	mimotope_bridge_analysis::mimotope_bridge_candidates	Sequence and co-reactivity bridges are molecular-mimicry-compatible hypotheses; use as candidate prioritization only.	Does not prove validated molecular mimicry, infection causality, pathogen exposure, clinical autoimmunity, diagnosis, or a causal immune mechanism.
5B	D_low_complexity_or_weak_coreactivity	25.083	23.971	OR10G8	OR10G8	#385426	0.174	1.231	toxin_vf	Solanum lycopersicum	Solanum lycopersicum	uncurated_toxin_or_virulence_source	TID56181	0.046	0.259	limited_annotation_review_needed	0	pathogen protein function annotation unavailable in toxin/virulence candidate table	1	LIVLSYV	7	LIVLSYV	7	1	0.032	9	1.127	1.212	0.042	FALSE	FALSE	FALSE	FALSE	short_mimotope_like	FALSE	FALSE	mimotope_bridge_analysis::mimotope_bridge_candidates	Sequence and co-reactivity bridges are molecular-mimicry-compatible hypotheses; use as candidate prioritization only.	Does not prove validated molecular mimicry, infection causality, pathogen exposure, clinical autoimmunity, diagnosis, or a causal immune mechanism.
5B	D_low_complexity_or_weak_coreactivity	25.083	23.216	KTI12	KTI12	#433101	0.08	0.481	virome	Cyclovirus maanav	Human associated cyclovirus 1 (HuCyV-1)	virus	VID106394	0.023	0.123	low_no_protein_homology_signal	0	short peptide similarity with no protein-name homology signal	1	SGKSRRA	7	SGKSRRA	7	1	-0.009	3	1.623	1.974	0.03	FALSE	FALSE	FALSE	FALSE	short_mimotope_like	FALSE	FALSE	mimotope_bridge_analysis::mimotope_bridge_candidates	Sequence and co-reactivity bridges are molecular-mimicry-compatible hypotheses; use as candidate prioritization only.	Does not prove validated molecular mimicry, infection causality, pathogen exposure, clinical autoimmunity, diagnosis, or a causal immune mechanism.
5B	D_low_complexity_or_weak_coreactivity	25.083	23.325	MRPL18	MRPL18	#490158	0.072	0.478	toxin_vf	Cucumis ficifolius	Cucumis ficifolius	uncurated_toxin_or_virulence_source	TID144919	0.04	0.233	limited_annotation_review_needed	0	pathogen protein function annotation unavailable in toxin/virulence candidate table	1	SVARKER	7	SVARKER	7	1	0.043	4	1.381	1.596	0.037	FALSE	FALSE	FALSE	FALSE	short_mimotope_like	FALSE	FALSE	mimotope_bridge_analysis::mimotope_bridge_candidates	Sequence and co-reactivity bridges are molecular-mimicry-compatible hypotheses; use as candidate prioritization only.	Does not prove validated molecular mimicry, infection causality, pathogen exposure, clinical autoimmunity, diagnosis, or a causal immune mechanism.
5B	D_low_complexity_or_weak_coreactivity	25.083	24.125	CATSPERB	CATSPERB	#500883	0.149	1.106	toxin_vf	Clostridium difficile	Clostridium difficile	microbial_virulence_factor	TID141660	0.08	0.525	limited_annotation_review_needed	0	pathogen protein function annotation unavailable in toxin/virulence candidate table	1	NLTLFSD	7	NLTLFSD	8	0.875	0.004	13	1.079	1.133	0.06	FALSE	FALSE	FALSE	FALSE	short_mimotope_like	FALSE	FALSE	mimotope_bridge_analysis::mimotope_bridge_candidates	Sequence and co-reactivity bridges are molecular-mimicry-compatible hypotheses; use as candidate prioritization only.	Does not prove validated molecular mimicry, infection causality, pathogen exposure, clinical autoimmunity, diagnosis, or a causal immune mechanism.
5B	D_low_complexity_or_weak_coreactivity	25.082	23.452	NEMP2	NEMP2	#7082	0.091	0.612	toxin_vf	Takifugu pardalis	Takifugu pardalis	uncurated_toxin_or_virulence_source	TID13668	0.04	0.237	limited_annotation_review_needed	0	pathogen protein function annotation unavailable in toxin/virulence candidate table	1	CFSVEPV	7	CFSVEPV	7	1	0.03	5	1.37	1.561	0.039	FALSE	FALSE	FALSE	FALSE	short_mimotope_like	FALSE	FALSE	mimotope_bridge_analysis::mimotope_bridge_candidates	Sequence and co-reactivity bridges are molecular-mimicry-compatible hypotheses; use as candidate prioritization only.	Does not prove validated molecular mimicry, infection causality, pathogen exposure, clinical autoimmunity, diagnosis, or a causal immune mechanism.
5B	D_low_complexity_or_weak_coreactivity	25.082	23.852	CAMKK1	CAMKK1	#365522	0.152	1.148	toxin_vf	Fusarium virguliforme	Fusarium virguliforme	uncurated_toxin_or_virulence_source	TID112855	0.037	0.234	limited_annotation_review_needed	0	pathogen protein function annotation unavailable in toxin/virulence candidate table	1	VKIADFG	7	VKIADFG	10	0.9	0.039	6	1.068	1.153	0.033	FALSE	FALSE	FALSE	FALSE	short_mimotope_like	FALSE	FALSE	mimotope_bridge_analysis::mimotope_bridge_candidates	Sequence and co-reactivity bridges are molecular-mimicry-compatible hypotheses; use as candidate prioritization only.	Does not prove validated molecular mimicry, infection causality, pathogen exposure, clinical autoimmunity, diagnosis, or a causal immune mechanism.
5B	D_low_complexity_or_weak_coreactivity	25.082	23.532	TOMM40L	TOMM40L	#425713	0.082	0.565	toxin_vf	Oulactis sp	Oulactis sp	venom_or_toxin_source	TID115583	0.057	0.358	limited_annotation_review_needed	0	pathogen protein function annotation unavailable in toxin/virulence candidate table	1	CKDVFPA	7	CKDVFPA	10	0.8	-0.002	6	1.301	1.454	0.045	FALSE	FALSE	FALSE	FALSE	short_mimotope_like	FALSE	FALSE	mimotope_bridge_analysis::mimotope_bridge_candidates	Sequence and co-reactivity bridges are molecular-mimicry-compatible hypotheses; use as candidate prioritization only.	Does not prove validated molecular mimicry, infection causality, pathogen exposure, clinical autoimmunity, diagnosis, or a causal immune mechanism.
5B	D_low_complexity_or_weak_coreactivity	25.081	24.361	SWAP70	SWAP70	#549932	0.218	1.675	toxin_vf	Trimeresurus stejnegeri	Trimeresurus stejnegeri	venom_or_toxin_source	TID91038	0.059	0.383	limited_annotation_review_needed	0	pathogen protein function annotation unavailable in toxin/virulence candidate table	1	AQKSSEL	7	AQKSSEL	9	0.778	-0.001	12	0.932	0.936	0.045	FALSE	FALSE	FALSE	FALSE	short_mimotope_like	FALSE	FALSE	mimotope_bridge_analysis::mimotope_bridge_candidates	Sequence and co-reactivity bridges are molecular-mimicry-compatible hypotheses; use as candidate prioritization only.	Does not prove validated molecular mimicry, infection causality, pathogen exposure, clinical autoimmunity, diagnosis, or a causal immune mechanism.
5B	D_low_complexity_or_weak_coreactivity	25.081	23.98	GSAP	GSAP	#3958	0.155	1.128	toxin_vf	Streptococcus mutans	Streptococcus mutans	uncurated_toxin_or_virulence_source	TID153830	0.056	0.356	limited_annotation_review_needed	0	pathogen protein function annotation unavailable in toxin/virulence candidate table	1	SLSGSLV	7	SLSGSLV	8	0.875	0	10	1.175	1.272	0.05	FALSE	FALSE	FALSE	FALSE	short_mimotope_like	FALSE	FALSE	mimotope_bridge_analysis::mimotope_bridge_candidates	Sequence and co-reactivity bridges are molecular-mimicry-compatible hypotheses; use as candidate prioritization only.	Does not prove validated molecular mimicry, infection causality, pathogen exposure, clinical autoimmunity, diagnosis, or a causal immune mechanism.
5B	D_low_complexity_or_weak_coreactivity	25.081	23.294	MMP10	MMP10	#90326	0.059	0.359	toxin_vf	Eulophus pennicornis	Eulophus pennicornis	venom_or_toxin_source	TID49705	0.052	0.307	limited_annotation_review_needed	0	pathogen protein function annotation unavailable in toxin/virulence candidate table	1	AAHELGH	7	AAHELGH	10	0.8	0.028	4	1.314	1.507	0.037	FALSE	FALSE	FALSE	FALSE	short_mimotope_like	FALSE	FALSE	mimotope_bridge_analysis::mimotope_bridge_candidates	Sequence and co-reactivity bridges are molecular-mimicry-compatible hypotheses; use as candidate prioritization only.	Does not prove validated molecular mimicry, infection causality, pathogen exposure, clinical autoimmunity, diagnosis, or a causal immune mechanism.
5B	D_low_complexity_or_weak_coreactivity	25.081	23.37	OTUB2	OTUB2	#431453	0.062	0.409	virome	Orthonairovirus haemorrhagiae	Crimean-Congo hemorrhagic fever virus	virus	VID81015	0.053	0.349	low_no_protein_homology_signal	0	short peptide similarity with no protein-name homology signal	1	GDGNCFY	7	GDGNCFY	10	0.7	0.045	4	1.227	1.395	0.036	FALSE	FALSE	FALSE	FALSE	short_mimotope_like	FALSE	FALSE	mimotope_bridge_analysis::mimotope_bridge_candidates	Sequence and co-reactivity bridges are molecular-mimicry-compatible hypotheses; use as candidate prioritization only.	Does not prove validated molecular mimicry, infection causality, pathogen exposure, clinical autoimmunity, diagnosis, or a causal immune mechanism.
5B	D_low_complexity_or_weak_coreactivity	25.081	23.598	SERPINE1	SERPINE1	#83911	0.097	0.635	toxin_vf	Trimeresurus purpureomaculatus	Trimeresurus purpureomaculatus	venom_or_toxin_source	TID30617	0.058	0.345	limited_annotation_review_needed	0	pathogen protein function annotation unavailable in toxin/virulence candidate table	1	SDGSTVS	7	SDGSTVS	8	0.875	0.03	7	1.241	1.368	0.047	FALSE	FALSE	FALSE	FALSE	short_mimotope_like	FALSE	FALSE	mimotope_bridge_analysis::mimotope_bridge_candidates	Sequence and co-reactivity bridges are molecular-mimicry-compatible hypotheses; use as candidate prioritization only.	Does not prove validated molecular mimicry, infection causality, pathogen exposure, clinical autoimmunity, diagnosis, or a causal immune mechanism.
5B	D_low_complexity_or_weak_coreactivity	25.08	23.967	MYLK2	MYLK2	#491595	0.176	1.253	toxin_vf	Cerberus rynchops	Cerberus rynchops	venom_or_toxin_source	TID34806	0.042	0.247	limited_annotation_review_needed	0	pathogen protein function annotation unavailable in toxin/virulence candidate table	1	ILDDCPP	7	ILDDCPP	7	1	0.003	9	1.22	1.344	0.043	FALSE	FALSE	FALSE	FALSE	short_mimotope_like	FALSE	FALSE	mimotope_bridge_analysis::mimotope_bridge_candidates	Sequence and co-reactivity bridges are molecular-mimicry-compatible hypotheses; use as candidate prioritization only.	Does not prove validated molecular mimicry, infection causality, pathogen exposure, clinical autoimmunity, diagnosis, or a causal immune mechanism.
5B	D_low_complexity_or_weak_coreactivity	25.08	24.437	NGDN	NGDN	#378947	0.26	2.013	virome	Orthoflavivirus nilense	West Nile virus	virus	VID44851	0.044	0.254	low_no_protein_homology_signal	0	short peptide similarity with no protein-name homology signal	1	GVLESDL	7	GVLESDL	7	1	0.024	10	0.874	0.859	0.034	FALSE	FALSE	FALSE	FALSE	short_mimotope_like	FALSE	FALSE	mimotope_bridge_analysis::mimotope_bridge_candidates	Sequence and co-reactivity bridges are molecular-mimicry-compatible hypotheses; use as candidate prioritization only.	Does not prove validated molecular mimicry, infection causality, pathogen exposure, clinical autoimmunity, diagnosis, or a causal immune mechanism.
5B	D_low_complexity_or_weak_coreactivity	25.08	24.219	F9	F9	#78589	0.193	1.473	toxin_vf	Periplaneta americana	Periplaneta americana	uncurated_toxin_or_virulence_source	TID9550	0.057	0.369	limited_annotation_review_needed	0	pathogen protein function annotation unavailable in toxin/virulence candidate table	1	VTAAHCV	7	VTAAHCV	10	0.8	0.018	8	0.726	0.7	0.033	FALSE	FALSE	FALSE	FALSE	short_mimotope_like	FALSE	FALSE	mimotope_bridge_analysis::mimotope_bridge_candidates	Sequence and co-reactivity bridges are molecular-mimicry-compatible hypotheses; use as candidate prioritization only.	Does not prove validated molecular mimicry, infection causality, pathogen exposure, clinical autoimmunity, diagnosis, or a causal immune mechanism.
5B	D_low_complexity_or_weak_coreactivity	25.08	23.313	RFFL	RFFL	#414648	0.069	0.455	toxin_vf	Psychrobacter sp	Psychrobacter sp	uncurated_toxin_or_virulence_source	TID120743	0.042	0.242	limited_annotation_review_needed	0	pathogen protein function annotation unavailable in toxin/virulence candidate table	1	TSPNLPS	7	TSPNLPS	7	1	0.038	4	1.405	1.627	0.037	FALSE	FALSE	FALSE	FALSE	short_mimotope_like	FALSE	FALSE	mimotope_bridge_analysis::mimotope_bridge_candidates	Sequence and co-reactivity bridges are molecular-mimicry-compatible hypotheses; use as candidate prioritization only.	Does not prove validated molecular mimicry, infection causality, pathogen exposure, clinical autoimmunity, diagnosis, or a causal immune mechanism.
5B	D_low_complexity_or_weak_coreactivity	25.08	24.195	NT5C1B	NT5C1B	#449100	0.185	1.319	virome	Simplexvirus macacinealpha1	Cercopithecine herpesvirus 1 (CeHV-1) (Simian herpes B virus)	virus	VID86423	0.067	0.419	low_no_protein_homology_signal	0	short peptide similarity with no protein-name homology signal	1	GFLEDLG	7	GFLEDLG	9	0.778	0.02	11	0.877	0.872	0.045	FALSE	FALSE	FALSE	FALSE	short_mimotope_like	FALSE	FALSE	mimotope_bridge_analysis::mimotope_bridge_candidates	Sequence and co-reactivity bridges are molecular-mimicry-compatible hypotheses; use as candidate prioritization only.	Does not prove validated molecular mimicry, infection causality, pathogen exposure, clinical autoimmunity, diagnosis, or a causal immune mechanism.
5B	D_low_complexity_or_weak_coreactivity	25.08	23.881	AFAP1	AFAP1	#364611	0.157	1.156	virome	Primate T-lymphotropic virus 1	Human T-cell leukemia virus 1	virus	VID31876	0.04	0.246	low_no_protein_homology_signal	0	short peptide similarity with no protein-name homology signal	1	SQAAPGS	7	SQAAPGS	7	1	-0.032	8	1.276	1.422	0.042	FALSE	FALSE	FALSE	FALSE	short_mimotope_like	FALSE	FALSE	mimotope_bridge_analysis::mimotope_bridge_candidates	Sequence and co-reactivity bridges are molecular-mimicry-compatible hypotheses; use as candidate prioritization only.	Does not prove validated molecular mimicry, infection causality, pathogen exposure, clinical autoimmunity, diagnosis, or a causal immune mechanism.
5B	D_low_complexity_or_weak_coreactivity	25.08	24.286	XRCC3	XRCC3	#38534	0.189	1.392	toxin_vf	Spider monkey simian foamy virus	Spider monkey simian foamy virus	venom_or_toxin_source	TID108304	0.072	0.477	limited_annotation_review_needed	0	pathogen protein function annotation unavailable in toxin/virulence candidate table	1	LKRLTNL	7	LKRLTNL	7	1	0.019	14	1.012	1.041	0.056	FALSE	FALSE	FALSE	FALSE	short_mimotope_like	FALSE	FALSE	mimotope_bridge_analysis::mimotope_bridge_candidates	Sequence and co-reactivity bridges are molecular-mimicry-compatible hypotheses; use as candidate prioritization only.	Does not prove validated molecular mimicry, infection causality, pathogen exposure, clinical autoimmunity, diagnosis, or a causal immune mechanism.
5B	D_low_complexity_or_weak_coreactivity	25.079	23.716	CCDC17	CCDC17	#444233	0.13	0.934	toxin_vf	Bombina variegata	Bombina variegata	uncurated_toxin_or_virulence_source	TID92997	0.042	0.237	limited_annotation_review_needed	0	pathogen protein function annotation unavailable in toxin/virulence candidate table	1	PGTLAAE	7	PGTLAAE	7	1	0.019	7	1.282	1.43	0.042	FALSE	FALSE	FALSE	FALSE	short_mimotope_like	FALSE	FALSE	mimotope_bridge_analysis::mimotope_bridge_candidates	Sequence and co-reactivity bridges are molecular-mimicry-compatible hypotheses; use as candidate prioritization only.	Does not prove validated molecular mimicry, infection causality, pathogen exposure, clinical autoimmunity, diagnosis, or a causal immune mechanism.
5B	D_low_complexity_or_weak_coreactivity	25.079	24.247	OR51D1	OR51D1	#384766	0.209	1.577	toxin_vf	Borreliella afzelii	Borreliella afzelii	uncurated_toxin_or_virulence_source	TID18491	0.052	0.321	limited_annotation_review_needed	0	pathogen protein function annotation unavailable in toxin/virulence candidate table	1	SAVESAV	7	SAVESAV	7	1	-0.03	12	1.102	1.172	0.048	FALSE	FALSE	FALSE	FALSE	short_mimotope_like	FALSE	FALSE	mimotope_bridge_analysis::mimotope_bridge_candidates	Sequence and co-reactivity bridges are molecular-mimicry-compatible hypotheses; use as candidate prioritization only.	Does not prove validated molecular mimicry, infection causality, pathogen exposure, clinical autoimmunity, diagnosis, or a causal immune mechanism.
5B	D_low_complexity_or_weak_coreactivity	25.079	23.704	SOX7	SOX7	#470061	0.069	0.431	toxin_vf	Shigella flexneri	Shigella flexneri	uncurated_toxin_or_virulence_source	TID84960	0.095	0.675	limited_annotation_review_needed	0	pathogen protein function annotation unavailable in toxin/virulence candidate table	1	GLPTPPE	7	GLPTPPE	7	1	0.032	8	1.226	1.34	0.051	FALSE	FALSE	FALSE	FALSE	short_mimotope_like	FALSE	FALSE	mimotope_bridge_analysis::mimotope_bridge_candidates	Sequence and co-reactivity bridges are molecular-mimicry-compatible hypotheses; use as candidate prioritization only.	Does not prove validated molecular mimicry, infection causality, pathogen exposure, clinical autoimmunity, diagnosis, or a causal immune mechanism.
5B	D_low_complexity_or_weak_coreactivity	25.078	23.989	ZC2HC1A	ZC2HC1A	#436153	0.131	0.902	toxin_vf	Brucella abortus	Brucella abortus	uncurated_toxin_or_virulence_source	TID81214	0.079	0.529	limited_annotation_review_needed	0	pathogen protein function annotation unavailable in toxin/virulence candidate table	1	SGAGKTV	7	SGAGKTV	8	0.875	-0.023	12	1.145	1.224	0.06	FALSE	FALSE	FALSE	FALSE	short_mimotope_like	FALSE	FALSE	mimotope_bridge_analysis::mimotope_bridge_candidates	Sequence and co-reactivity bridges are molecular-mimicry-compatible hypotheses; use as candidate prioritization only.	Does not prove validated molecular mimicry, infection causality, pathogen exposure, clinical autoimmunity, diagnosis, or a causal immune mechanism.
5B	D_low_complexity_or_weak_coreactivity	25.078	23.732	EEF2	EEF2	#101363	0.102	0.7	toxin_vf	Clostridium botulinum C phage	Clostridium botulinum C phage	uncurated_toxin_or_virulence_source	TID24899	0.068	0.433	limited_annotation_review_needed	0	pathogen protein function annotation unavailable in toxin/virulence candidate table	1	LINLIDS	7	LINLIDS	7	1	-0.011	9	1.315	1.456	0.056	FALSE	FALSE	FALSE	FALSE	short_mimotope_like	FALSE	FALSE	mimotope_bridge_analysis::mimotope_bridge_candidates	Sequence and co-reactivity bridges are molecular-mimicry-compatible hypotheses; use as candidate prioritization only.	Does not prove validated molecular mimicry, infection causality, pathogen exposure, clinical autoimmunity, diagnosis, or a causal immune mechanism.
5B	D_low_complexity_or_weak_coreactivity	25.078	24.438	NOVA2	NOVA2	#568919	0.239	1.86	virome	Hepatitis B virus	HBV / hepatitis B virus	virus	VID91287	0.058	0.342	low_no_protein_homology_signal	0	short peptide similarity with no protein-name homology signal	1	ASGLLGP	7	ASGLLGP	9	0.778	-0.061	10	0.721	0.673	0.035	FALSE	FALSE	FALSE	FALSE	short_mimotope_like	FALSE	FALSE	mimotope_bridge_analysis::mimotope_bridge_candidates	Sequence and co-reactivity bridges are molecular-mimicry-compatible hypotheses; use as candidate prioritization only.	Does not prove validated molecular mimicry, infection causality, pathogen exposure, clinical autoimmunity, diagnosis, or a causal immune mechanism.
5B	D_low_complexity_or_weak_coreactivity	25.078	24.038	INO80D	INO80D	#256664	0.179	1.266	toxin_vf	Conus vexillum	Conus vexillum	uncurated_toxin_or_virulence_source	TID90991	0.048	0.307	limited_annotation_review_needed	0	pathogen protein function annotation unavailable in toxin/virulence candidate table	1	VLAQSDG	7	VLAQSDG	7	1	0.008	10	1.167	1.264	0.046	FALSE	FALSE	FALSE	FALSE	short_mimotope_like	FALSE	FALSE	mimotope_bridge_analysis::mimotope_bridge_candidates	Sequence and co-reactivity bridges are molecular-mimicry-compatible hypotheses; use as candidate prioritization only.	Does not prove validated molecular mimicry, infection causality, pathogen exposure, clinical autoimmunity, diagnosis, or a causal immune mechanism.
5B	D_low_complexity_or_weak_coreactivity	25.077	23.35	TNFSF8	TNFSF8	#131359	0.082	0.522	toxin_vf	Centruroides vittatus	Centruroides vittatus	venom_or_toxin_source	TID53393	0.037	0.211	limited_annotation_review_needed	0	pathogen protein function annotation unavailable in toxin/virulence candidate table	1	PDNVPLK	7	PDNVPLK	7	1	0.059	4	1.313	1.508	0.034	FALSE	FALSE	FALSE	FALSE	short_mimotope_like	FALSE	FALSE	mimotope_bridge_analysis::mimotope_bridge_candidates	Sequence and co-reactivity bridges are molecular-mimicry-compatible hypotheses; use as candidate prioritization only.	Does not prove validated molecular mimicry, infection causality, pathogen exposure, clinical autoimmunity, diagnosis, or a causal immune mechanism.
5B	D_low_complexity_or_weak_coreactivity	25.077	24.563	LNPK	LNPK	#485703	0.294	2.274	toxin_vf	Azemiops feae	Azemiops feae	venom_or_toxin_source	TID41877	0.041	0.231	limited_annotation_review_needed	0	pathogen protein function annotation unavailable in toxin/virulence candidate table	1	LGSPATS	7	LGSPATS	7	1	0.015	9	0.748	0.692	0.027	FALSE	FALSE	FALSE	FALSE	short_mimotope_like	FALSE	FALSE	mimotope_bridge_analysis::mimotope_bridge_candidates	Sequence and co-reactivity bridges are molecular-mimicry-compatible hypotheses; use as candidate prioritization only.	Does not prove validated molecular mimicry, infection causality, pathogen exposure, clinical autoimmunity, diagnosis, or a causal immune mechanism.
5B	D_low_complexity_or_weak_coreactivity	25.077	23.903	DYRK1B	DYRK1B	#582779	0.125	0.881	toxin_vf	Metarhizium robertsii)	Metarhizium robertsii)	uncurated_toxin_or_virulence_source	TID124582	0.068	0.469	limited_annotation_review_needed	0	pathogen protein function annotation unavailable in toxin/virulence candidate table	1	VLGIPPA	7	VLGIPPA	9	0.778	-0.015	10	1.159	1.247	0.054	FALSE	FALSE	FALSE	FALSE	short_mimotope_like	FALSE	FALSE	mimotope_bridge_analysis::mimotope_bridge_candidates	Sequence and co-reactivity bridges are molecular-mimicry-compatible hypotheses; use as candidate prioritization only.	Does not prove validated molecular mimicry, infection causality, pathogen exposure, clinical autoimmunity, diagnosis, or a causal immune mechanism.
5B	D_low_complexity_or_weak_coreactivity	25.077	24.344	CT47A1	CT47A1	#261525	0.079	0.473	virome	Dugbe virus	Dugbe virus	virus	VID76518	0.202	1.443	low_no_protein_homology_signal	0	short peptide similarity with no protein-name homology signal	1	EKLSEEA	7	EKLSEEA	7	1	0.029	11	0.679	0.629	0.04	FALSE	FALSE	FALSE	FALSE	short_mimotope_like	FALSE	FALSE	mimotope_bridge_analysis::mimotope_bridge_candidates	Sequence and co-reactivity bridges are molecular-mimicry-compatible hypotheses; use as candidate prioritization only.	Does not prove validated molecular mimicry, infection causality, pathogen exposure, clinical autoimmunity, diagnosis, or a causal immune mechanism.
5B	D_low_complexity_or_weak_coreactivity	25.077	23.95	KLK7	KLK7	#152913	0.15	1.061	toxin_vf	Bothrops leucurus	Bothrops leucurus	uncurated_toxin_or_virulence_source	TID106770	0.059	0.363	limited_annotation_review_needed	0	pathogen protein function annotation unavailable in toxin/virulence candidate table	1	GDSGGPL	7	GDSGGPL	9	0.889	0.04	9	1.036	1.089	0.045	FALSE	FALSE	FALSE	FALSE	short_mimotope_like	FALSE	FALSE	mimotope_bridge_analysis::mimotope_bridge_candidates	Sequence and co-reactivity bridges are molecular-mimicry-compatible hypotheses; use as candidate prioritization only.	Does not prove validated molecular mimicry, infection causality, pathogen exposure, clinical autoimmunity, diagnosis, or a causal immune mechanism.
5B	D_low_complexity_or_weak_coreactivity	25.077	23.774	NAPSA	NAPSA	#77539	0.123	0.854	toxin_vf	Trichophyton verrucosum	Trichophyton verrucosum	uncurated_toxin_or_virulence_source	TID42737	0.055	0.352	limited_annotation_review_needed	0	pathogen protein function annotation unavailable in toxin/virulence candidate table	1	PVFSFYL	7	PVFSFYL	7	1	0.038	8	1.182	1.286	0.047	FALSE	FALSE	FALSE	FALSE	short_mimotope_like	FALSE	FALSE	mimotope_bridge_analysis::mimotope_bridge_candidates	Sequence and co-reactivity bridges are molecular-mimicry-compatible hypotheses; use as candidate prioritization only.	Does not prove validated molecular mimicry, infection causality, pathogen exposure, clinical autoimmunity, diagnosis, or a causal immune mechanism.
5B	D_low_complexity_or_weak_coreactivity	25.076	24.356	ZNF701	ZNF701	#525370	0.174	1.327	toxin_vf	Francisella tularensis	Francisella tularensis	microbial_virulence_factor	TID52210	0.09	0.623	limited_annotation_review_needed	0	pathogen protein function annotation unavailable in toxin/virulence candidate table	1	NLVSLDT	7	NLVSLDT	8	0.875	-0.003	15	0.949	0.956	0.06	FALSE	FALSE	FALSE	FALSE	short_mimotope_like	FALSE	FALSE	mimotope_bridge_analysis::mimotope_bridge_candidates	Sequence and co-reactivity bridges are molecular-mimicry-compatible hypotheses; use as candidate prioritization only.	Does not prove validated molecular mimicry, infection causality, pathogen exposure, clinical autoimmunity, diagnosis, or a causal immune mechanism.
5B	D_low_complexity_or_weak_coreactivity	25.076	23.772		MFSD14B	#265374	0.134	0.958	toxin_vf	Saponaria officinalis	Saponaria officinalis	uncurated_toxin_or_virulence_source	TID150637	0.047	0.27	limited_annotation_review_needed	0	pathogen protein function annotation unavailable in toxin/virulence candidate table	1	AGQYSSF	7	AGQYSSF	8	0.875	-0.002	8	1.271	1.408	0.046	FALSE	FALSE	FALSE	FALSE	short_mimotope_like	FALSE	FALSE	mimotope_bridge_analysis::mimotope_bridge_candidates	Sequence and co-reactivity bridges are molecular-mimicry-compatible hypotheses; use as candidate prioritization only.	Does not prove validated molecular mimicry, infection causality, pathogen exposure, clinical autoimmunity, diagnosis, or a causal immune mechanism.
5B	D_low_complexity_or_weak_coreactivity	25.076	23.283	MTREX	MTREX	#141669	0.084	0.572	toxin_vf	Pseudomonas sp	Pseudomonas sp	uncurated_toxin_or_virulence_source	TID15410	0.024	0.121	limited_annotation_review_needed	0	pathogen protein function annotation unavailable in toxin/virulence candidate table	1	FNTDEEK	7	FNTDEEK	7	1	0.025	3	1.482	1.781	0.028	FALSE	FALSE	FALSE	FALSE	short_mimotope_like	FALSE	FALSE	mimotope_bridge_analysis::mimotope_bridge_candidates	Sequence and co-reactivity bridges are molecular-mimicry-compatible hypotheses; use as candidate prioritization only.	Does not prove validated molecular mimicry, infection causality, pathogen exposure, clinical autoimmunity, diagnosis, or a causal immune mechanism.
5B	D_low_complexity_or_weak_coreactivity	25.076	23.527	PAQR4	PAQR4	#646283	0.077	0.488	toxin_vf	Yersinia entomophaga	Yersinia entomophaga	uncurated_toxin_or_virulence_source	TID82447	0.064	0.414	limited_annotation_review_needed	0	pathogen protein function annotation unavailable in toxin/virulence candidate table	1	YLHNELG	7	YLHNELG	7	1	0.008	7	1.392	1.564	0.051	FALSE	FALSE	FALSE	FALSE	short_mimotope_like	FALSE	FALSE	mimotope_bridge_analysis::mimotope_bridge_candidates	Sequence and co-reactivity bridges are molecular-mimicry-compatible hypotheses; use as candidate prioritization only.	Does not prove validated molecular mimicry, infection causality, pathogen exposure, clinical autoimmunity, diagnosis, or a causal immune mechanism.
5B	D_low_complexity_or_weak_coreactivity	25.076	23.257	ATP6V1C2	ATP6V1C2	#380293	0.063	0.402	toxin_vf	Pandinus imperator	Pandinus imperator	venom_or_toxin_source	TID137356	0.042	0.232	limited_annotation_review_needed	0	pathogen protein function annotation unavailable in toxin/virulence candidate table	1	KSSTKRL	7	KSSTKRL	7	1	0.002	4	1.575	1.851	0.04	FALSE	FALSE	FALSE	FALSE	short_mimotope_like	FALSE	FALSE	mimotope_bridge_analysis::mimotope_bridge_candidates	Sequence and co-reactivity bridges are molecular-mimicry-compatible hypotheses; use as candidate prioritization only.	Does not prove validated molecular mimicry, infection causality, pathogen exposure, clinical autoimmunity, diagnosis, or a causal immune mechanism.
5B	D_low_complexity_or_weak_coreactivity	25.076	24.516	BCAR1	BCAR1	#167601	0.246	1.943	virome	Orthohantavirus hantanense	Hantaan virus	virus	VID109867	0.06	0.384	low_no_protein_homology_signal	0	short peptide similarity with no protein-name homology signal	1	KEEFEKT	7	KEEFEKT	7	1	-0.031	14	0.948	0.95	0.048	FALSE	FALSE	FALSE	FALSE	short_mimotope_like	FALSE	FALSE	mimotope_bridge_analysis::mimotope_bridge_candidates	Sequence and co-reactivity bridges are molecular-mimicry-compatible hypotheses; use as candidate prioritization only.	Does not prove validated molecular mimicry, infection causality, pathogen exposure, clinical autoimmunity, diagnosis, or a causal immune mechanism.
5B	D_low_complexity_or_weak_coreactivity	25.075	24.325	GPRC6A	GPRC6A	#270162	0.232	1.74	toxin_vf	Vibrio anguillarum	Vibrio anguillarum	uncurated_toxin_or_virulence_source	TID48139	0.049	0.291	limited_annotation_review_needed	0	pathogen protein function annotation unavailable in toxin/virulence candidate table	1	KSSGGLR	7	KSSGGLR	10	0.7	0.003	9	0.791	0.764	0.033	FALSE	FALSE	FALSE	FALSE	short_mimotope_like	FALSE	FALSE	mimotope_bridge_analysis::mimotope_bridge_candidates	Sequence and co-reactivity bridges are molecular-mimicry-compatible hypotheses; use as candidate prioritization only.	Does not prove validated molecular mimicry, infection causality, pathogen exposure, clinical autoimmunity, diagnosis, or a causal immune mechanism.
5B	D_low_complexity_or_weak_coreactivity	25.075	24.635	EPS8	EPS8	#200611	0.288	2.28	toxin_vf	Nicotiana tabacum	Nicotiana tabacum	uncurated_toxin_or_virulence_source	TID161977	0.05	0.313	limited_annotation_review_needed	0	pathogen protein function annotation unavailable in toxin/virulence candidate table	1	LKLLDAK	7	LKLLDAK	7	1	-0.042	11	0.765	0.708	0.033	FALSE	FALSE	FALSE	FALSE	short_mimotope_like	FALSE	FALSE	mimotope_bridge_analysis::mimotope_bridge_candidates	Sequence and co-reactivity bridges are molecular-mimicry-compatible hypotheses; use as candidate prioritization only.	Does not prove validated molecular mimicry, infection causality, pathogen exposure, clinical autoimmunity, diagnosis, or a causal immune mechanism.
5B	D_low_complexity_or_weak_coreactivity	25.075	24.186	NAV1	NAV1	#380232	0.187	1.464	virome	Orthobunyavirus oropoucheense	Oropouche virus	virus	VID2031	0.056	0.35	low_no_protein_homology_signal	0	short peptide similarity with no protein-name homology signal	1	EKRSLAE	7	EKRSLAE	8	0.875	0.014	11	1.053	1.104	0.047	FALSE	FALSE	FALSE	FALSE	short_mimotope_like	FALSE	FALSE	mimotope_bridge_analysis::mimotope_bridge_candidates	Sequence and co-reactivity bridges are molecular-mimicry-compatible hypotheses; use as candidate prioritization only.	Does not prove validated molecular mimicry, infection causality, pathogen exposure, clinical autoimmunity, diagnosis, or a causal immune mechanism.
5B	D_low_complexity_or_weak_coreactivity	25.075	23.778	RNF139	RNF139	#400284	0.092	0.673	toxin_vf	Trichoderma arundinaceum	Trichoderma arundinaceum	uncurated_toxin_or_virulence_source	TID152628	0.078	0.525	limited_annotation_review_needed	0	pathogen protein function annotation unavailable in toxin/virulence candidate table	1	YHEFTTS	7	YHEFTTS	7	1	0.018	9	1.235	1.348	0.055	FALSE	FALSE	FALSE	FALSE	short_mimotope_like	FALSE	FALSE	mimotope_bridge_analysis::mimotope_bridge_candidates	Sequence and co-reactivity bridges are molecular-mimicry-compatible hypotheses; use as candidate prioritization only.	Does not prove validated molecular mimicry, infection causality, pathogen exposure, clinical autoimmunity, diagnosis, or a causal immune mechanism.
5B	D_low_complexity_or_weak_coreactivity	25.075	23.977	C2orf81	C2orf81	#9385	0.195	1.451	toxin_vf	Marssonina brunnea	Marssonina brunnea	eukaryotic_pathogen_homolog	TID143122	0.028	0.143	limited_annotation_review_needed	0	pathogen protein function annotation unavailable in toxin/virulence candidate table	1	SAGSLSA	7	SAGSLSA	8	0.875	0.041	6	1.096	1.191	0.027	FALSE	FALSE	FALSE	FALSE	short_mimotope_like	FALSE	FALSE	mimotope_bridge_analysis::mimotope_bridge_candidates	Sequence and co-reactivity bridges are molecular-mimicry-compatible hypotheses; use as candidate prioritization only.	Does not prove validated molecular mimicry, infection causality, pathogen exposure, clinical autoimmunity, diagnosis, or a causal immune mechanism.
5B	D_low_complexity_or_weak_coreactivity	25.074	24.155	ATP8B2	ATP8B2	#177828	0.169	1.218	toxin_vf	Enterococcus sp	Enterococcus sp	uncurated_toxin_or_virulence_source	TID101079	0.069	0.465	limited_annotation_review_needed	0	pathogen protein function annotation unavailable in toxin/virulence candidate table	1	KGADTIL	7	KGADTIL	7	1	-0.009	13	1.117	1.187	0.058	FALSE	FALSE	FALSE	FALSE	short_mimotope_like	FALSE	FALSE	mimotope_bridge_analysis::mimotope_bridge_candidates	Sequence and co-reactivity bridges are molecular-mimicry-compatible hypotheses; use as candidate prioritization only.	Does not prove validated molecular mimicry, infection causality, pathogen exposure, clinical autoimmunity, diagnosis, or a causal immune mechanism.
5B	D_low_complexity_or_weak_coreactivity	25.074	23.571	CELA2A	CELA2A	#88077	0.08	0.547	toxin_vf	Hydrophis hardwickii	Hydrophis hardwickii	venom_or_toxin_source	TID12117	0.064	0.412	limited_annotation_review_needed	0	pathogen protein function annotation unavailable in toxin/virulence candidate table	1	GDSGGPL	7	GDSGGPL	7	1	0.011	7	1.361	1.524	0.051	FALSE	FALSE	FALSE	FALSE	short_mimotope_like	FALSE	FALSE	mimotope_bridge_analysis::mimotope_bridge_candidates	Sequence and co-reactivity bridges are molecular-mimicry-compatible hypotheses; use as candidate prioritization only.	Does not prove validated molecular mimicry, infection causality, pathogen exposure, clinical autoimmunity, diagnosis, or a causal immune mechanism.
5B	D_low_complexity_or_weak_coreactivity	25.074	24.034	SLAIN1	SLAIN1	#622431	0.158	1.142	toxin_vf	Penicillium roqueforti	Penicillium roqueforti	uncurated_toxin_or_virulence_source	TID131654	0.063	0.393	limited_annotation_review_needed	0	pathogen protein function annotation unavailable in toxin/virulence candidate table	1	DLTDVQI	7	DLTDVQI	13	0.615	-0.05	8	0.805	0.803	0.037	FALSE	FALSE	FALSE	FALSE	short_mimotope_like	FALSE	FALSE	mimotope_bridge_analysis::mimotope_bridge_candidates	Sequence and co-reactivity bridges are molecular-mimicry-compatible hypotheses; use as candidate prioritization only.	Does not prove validated molecular mimicry, infection causality, pathogen exposure, clinical autoimmunity, diagnosis, or a causal immune mechanism.
5B	D_low_complexity_or_weak_coreactivity	25.074	23.149	IL22RA2	IL22RA2	#425607	0.073	0.468	toxin_vf	Thereuopoda longicornis	Thereuopoda longicornis	uncurated_toxin_or_virulence_source	TID34067	0.018	0.086	limited_annotation_review_needed	0	pathogen protein function annotation unavailable in toxin/virulence candidate table	1	ESLKPQR	7	ESLKPQR	8	0.875	0.023	2	1.514	1.92	0.022	FALSE	FALSE	FALSE	FALSE	short_mimotope_like	FALSE	FALSE	mimotope_bridge_analysis::mimotope_bridge_candidates	Sequence and co-reactivity bridges are molecular-mimicry-compatible hypotheses; use as candidate prioritization only.	Does not prove validated molecular mimicry, infection causality, pathogen exposure, clinical autoimmunity, diagnosis, or a causal immune mechanism.
5B	D_low_complexity_or_weak_coreactivity	25.073	23.976	VWA3B	VWA3B	#254582	0.131	0.912	toxin_vf	Corynebacterium diphtheriae	Corynebacterium diphtheriae	microbial_virulence_factor	TID139447	0.078	0.505	limited_annotation_review_needed	0	pathogen protein function annotation unavailable in toxin/virulence candidate table	1	PDVATVD	7	PDVATVD	7	1	0.044	11	1.063	1.117	0.055	FALSE	FALSE	FALSE	FALSE	short_mimotope_like	FALSE	FALSE	mimotope_bridge_analysis::mimotope_bridge_candidates	Sequence and co-reactivity bridges are molecular-mimicry-compatible hypotheses; use as candidate prioritization only.	Does not prove validated molecular mimicry, infection causality, pathogen exposure, clinical autoimmunity, diagnosis, or a causal immune mechanism.
5B	D_low_complexity_or_weak_coreactivity	25.073	23.989	CFAP74	CFAP74	#484553	0.207	1.513	toxin_vf	Fasciola gigantica	Fasciola gigantica	uncurated_toxin_or_virulence_source	TID90853	0.022	0.115	limited_annotation_review_needed	0	pathogen protein function annotation unavailable in toxin/virulence candidate table	1	SFSEQQL	7	SFSEQQL	7	1	0.039	5	1.148	1.277	0.022	FALSE	FALSE	FALSE	FALSE	short_mimotope_like	FALSE	FALSE	mimotope_bridge_analysis::mimotope_bridge_candidates	Sequence and co-reactivity bridges are molecular-mimicry-compatible hypotheses; use as candidate prioritization only.	Does not prove validated molecular mimicry, infection causality, pathogen exposure, clinical autoimmunity, diagnosis, or a causal immune mechanism.
5B	D_low_complexity_or_weak_coreactivity	25.073	24.371	FMR1NB	FMR1NB	#356908	0.194	1.489	toxin_vf	Bacillus anthracis	Bacillus anthracis	uncurated_toxin_or_virulence_source	TID81396	0.075	0.521	limited_annotation_review_needed	0	pathogen protein function annotation unavailable in toxin/virulence candidate table	1	ELQDLSE	7	ELQDLSE	7	1	-0.004	15	1.029	1.062	0.059	FALSE	FALSE	FALSE	FALSE	short_mimotope_like	FALSE	FALSE	mimotope_bridge_analysis::mimotope_bridge_candidates	Sequence and co-reactivity bridges are molecular-mimicry-compatible hypotheses; use as candidate prioritization only.	Does not prove validated molecular mimicry, infection causality, pathogen exposure, clinical autoimmunity, diagnosis, or a causal immune mechanism.
5B	D_low_complexity_or_weak_coreactivity	25.072	24.632	NFATC4	NFATC4	#225562	0.288	2.285	toxin_vf	Dabie bandavirus	Dabie bandavirus	uncurated_toxin_or_virulence_source	TID96710	0.051	0.305	limited_annotation_review_needed	0	pathogen protein function annotation unavailable in toxin/virulence candidate table	1	LLGYSEK	7	LLGYSEK	8	0.875	-0.043	8	0.545	0.467	0.024	FALSE	FALSE	FALSE	FALSE	short_mimotope_like	FALSE	FALSE	mimotope_bridge_analysis::mimotope_bridge_candidates	Sequence and co-reactivity bridges are molecular-mimicry-compatible hypotheses; use as candidate prioritization only.	Does not prove validated molecular mimicry, infection causality, pathogen exposure, clinical autoimmunity, diagnosis, or a causal immune mechanism.
5B	D_low_complexity_or_weak_coreactivity	25.072	24.32	SDHA	SDHA	#637402	0.148	1.056	virome	Orthoflavivirus flavi	Yellow fever virus	virus	VID89889	0.115	0.773	low_no_protein_homology_signal	0	short peptide similarity with no protein-name homology signal	1	TGKVTLE	7	TGKVTLE	8	0.875	0.003	15	0.875	0.861	0.06	FALSE	FALSE	FALSE	FALSE	short_mimotope_like	FALSE	FALSE	mimotope_bridge_analysis::mimotope_bridge_candidates	Sequence and co-reactivity bridges are molecular-mimicry-compatible hypotheses; use as candidate prioritization only.	Does not prove validated molecular mimicry, infection causality, pathogen exposure, clinical autoimmunity, diagnosis, or a causal immune mechanism.
5B	D_low_complexity_or_weak_coreactivity	25.072	24.112	EIF3B	EIF3B	#166487	0.146	1.079	toxin_vf	Enterococcus faecalis	Enterococcus faecalis	microbial_virulence_factor	TID46050	0.08	0.533	limited_annotation_review_needed	0	pathogen protein function annotation unavailable in toxin/virulence candidate table	1	NLFNVVD	7	NLFNVVD	7	1	0.042	12	1.016	1.052	0.056	FALSE	FALSE	FALSE	FALSE	short_mimotope_like	FALSE	FALSE	mimotope_bridge_analysis::mimotope_bridge_candidates	Sequence and co-reactivity bridges are molecular-mimicry-compatible hypotheses; use as candidate prioritization only.	Does not prove validated molecular mimicry, infection causality, pathogen exposure, clinical autoimmunity, diagnosis, or a causal immune mechanism.
5B	D_low_complexity_or_weak_coreactivity	25.072	23.177	GFRA2	GFRA2	#18304	0.073	0.438	virome	Uukuvirus uukuniemiense	Uukuniemi virus	virus	VID25272	0.025	0.125	low_no_protein_homology_signal	0	short peptide similarity with no protein-name homology signal	1	YQACLGS	7	YQACLGS	7	1	0	3	1.635	1.985	0.031	FALSE	FALSE	FALSE	FALSE	short_mimotope_like	FALSE	FALSE	mimotope_bridge_analysis::mimotope_bridge_candidates	Sequence and co-reactivity bridges are molecular-mimicry-compatible hypotheses; use as candidate prioritization only.	Does not prove validated molecular mimicry, infection causality, pathogen exposure, clinical autoimmunity, diagnosis, or a causal immune mechanism.
5B	D_low_complexity_or_weak_coreactivity	25.071	24.274	PSD	PSD	#4973	0.16	1.137	toxin_vf	Vibrio vulnificus	Vibrio vulnificus	uncurated_toxin_or_virulence_source	TID156994	0.096	0.654	limited_annotation_review_needed	0	pathogen protein function annotation unavailable in toxin/virulence candidate table	1	AAQRLAK	7	AAQRLAK	8	0.875	0.008	15	0.968	0.982	0.062	FALSE	FALSE	FALSE	FALSE	short_mimotope_like	FALSE	FALSE	mimotope_bridge_analysis::mimotope_bridge_candidates	Sequence and co-reactivity bridges are molecular-mimicry-compatible hypotheses; use as candidate prioritization only.	Does not prove validated molecular mimicry, infection causality, pathogen exposure, clinical autoimmunity, diagnosis, or a causal immune mechanism.
5B	D_low_complexity_or_weak_coreactivity	25.07	23.03	TSPAN2	TSPAN2	#643152	0.06	0.351	toxin_vf	Chlorocebus aethiops	Chlorocebus aethiops	uncurated_toxin_or_virulence_source	TID74725	0.017	0.079	limited_annotation_review_needed	0	pathogen protein function annotation unavailable in toxin/virulence candidate table	1	GAGALMM	7	GAGALMM	24	0.75	-0.014	0	0	0.44	0	FALSE	FALSE	FALSE	FALSE	short_mimotope_like	FALSE	TRUE	mimotope_bridge_analysis::mimotope_bridge_candidates	Sequence and co-reactivity bridges are molecular-mimicry-compatible hypotheses; use as candidate prioritization only.	Does not prove validated molecular mimicry, infection causality, pathogen exposure, clinical autoimmunity, diagnosis, or a causal immune mechanism.
5B	D_low_complexity_or_weak_coreactivity	25.07	24.45	USPL1	USPL1	#279906	0.228	1.785	toxin_vf	Ralstonia solanacearum	Ralstonia solanacearum	uncurated_toxin_or_virulence_source	TID17701	0.065	0.403	limited_annotation_review_needed	0	pathogen protein function annotation unavailable in toxin/virulence candidate table	1	NEVRDEI	7	NEVRDEI	7	1	0.014	12	0.797	0.761	0.042	FALSE	FALSE	FALSE	FALSE	short_mimotope_like	FALSE	FALSE	mimotope_bridge_analysis::mimotope_bridge_candidates	Sequence and co-reactivity bridges are molecular-mimicry-compatible hypotheses; use as candidate prioritization only.	Does not prove validated molecular mimicry, infection causality, pathogen exposure, clinical autoimmunity, diagnosis, or a causal immune mechanism.
5B	D_low_complexity_or_weak_coreactivity	25.07	23.529	FAAH	FAAH	#19177	0.108	0.704	toxin_vf	Treponema pallidum	Treponema pallidum	uncurated_toxin_or_virulence_source	TID96964	0.04	0.222	limited_annotation_review_needed	0	pathogen protein function annotation unavailable in toxin/virulence candidate table	1	SGVALAC	7	SGVALAC	8	0.875	-0.021	6	1.387	1.576	0.042	FALSE	FALSE	FALSE	FALSE	short_mimotope_like	FALSE	FALSE	mimotope_bridge_analysis::mimotope_bridge_candidates	Sequence and co-reactivity bridges are molecular-mimicry-compatible hypotheses; use as candidate prioritization only.	Does not prove validated molecular mimicry, infection causality, pathogen exposure, clinical autoimmunity, diagnosis, or a causal immune mechanism.
5B	D_low_complexity_or_weak_coreactivity	25.07	24.092	IQSEC1	IQSEC1	#632065	0.243	1.787	toxin_vf	Bombina orientalis	Bombina orientalis	uncurated_toxin_or_virulence_source	TID115014	0.013	0.056	limited_annotation_review_needed	0	pathogen protein function annotation unavailable in toxin/virulence candidate table	1	SLRDLSE	7	SLRDLSE	11	0.727	0.042	2	0.686	0.737	0.008	FALSE	FALSE	FALSE	FALSE	short_mimotope_like	FALSE	FALSE	mimotope_bridge_analysis::mimotope_bridge_candidates	Sequence and co-reactivity bridges are molecular-mimicry-compatible hypotheses; use as candidate prioritization only.	Does not prove validated molecular mimicry, infection causality, pathogen exposure, clinical autoimmunity, diagnosis, or a causal immune mechanism.
5B	D_low_complexity_or_weak_coreactivity	25.069	23.972	PSMD2	PSMD2	#204749	0.151	1.093	toxin_vf	Aspergillus flavus	Aspergillus flavus	eukaryotic_pathogen_homolog	TID105336	0.059	0.371	limited_annotation_review_needed	0	pathogen protein function annotation unavailable in toxin/virulence candidate table	1	GSGTNNA	7	GSGTNNA	7	1	0.021	10	1.143	1.228	0.05	FALSE	FALSE	FALSE	FALSE	short_mimotope_like	FALSE	FALSE	mimotope_bridge_analysis::mimotope_bridge_candidates	Sequence and co-reactivity bridges are molecular-mimicry-compatible hypotheses; use as candidate prioritization only.	Does not prove validated molecular mimicry, infection causality, pathogen exposure, clinical autoimmunity, diagnosis, or a causal immune mechanism.
5B	D_low_complexity_or_weak_coreactivity	25.069	23.72		NP_001295103.1	#624158	0.143	1	toxin_vf	Enterobacteria phage H19B	Enterobacteria phage H19B	uncurated_toxin_or_virulence_source	TID166451	0.034	0.189	limited_annotation_review_needed	0	pathogen protein function annotation unavailable in toxin/virulence candidate table	1	LGSVALI	7	LGSVALI	9	0.778	-0.009	6	1.273	1.429	0.035	FALSE	FALSE	FALSE	FALSE	short_mimotope_like	FALSE	FALSE	mimotope_bridge_analysis::mimotope_bridge_candidates	Sequence and co-reactivity bridges are molecular-mimicry-compatible hypotheses; use as candidate prioritization only.	Does not prove validated molecular mimicry, infection causality, pathogen exposure, clinical autoimmunity, diagnosis, or a causal immune mechanism.
5B	D_low_complexity_or_weak_coreactivity	25.069	23.581	IL13RA2	IL13RA2	#220750	0.105	0.686	toxin_vf	Foot-and-mouth disease virus	Foot-and-mouth disease virus	uncurated_toxin_or_virulence_source	TID14668	0.048	0.288	limited_annotation_review_needed	0	pathogen protein function annotation unavailable in toxin/virulence candidate table	1	VTATVEN	7	VTATVEN	7	1	0.003	7	1.387	1.565	0.048	FALSE	FALSE	FALSE	FALSE	short_mimotope_like	FALSE	FALSE	mimotope_bridge_analysis::mimotope_bridge_candidates	Sequence and co-reactivity bridges are molecular-mimicry-compatible hypotheses; use as candidate prioritization only.	Does not prove validated molecular mimicry, infection causality, pathogen exposure, clinical autoimmunity, diagnosis, or a causal immune mechanism.
5B	D_low_complexity_or_weak_coreactivity	25.069	24.027	LLCFC1	LLCFC1	#622242	0.181	1.353	virome	Mupapillomavirus 2	Human papillomavirus type 63	virus	VID66938	0.042	0.254	low_no_protein_homology_signal	0	short peptide similarity with no protein-name homology signal	1	MGQEVHG	7	MGQEVHG	8	0.875	0.064	7	0.923	0.953	0.032	FALSE	FALSE	FALSE	FALSE	short_mimotope_like	FALSE	FALSE	mimotope_bridge_analysis::mimotope_bridge_candidates	Sequence and co-reactivity bridges are molecular-mimicry-compatible hypotheses; use as candidate prioritization only.	Does not prove validated molecular mimicry, infection causality, pathogen exposure, clinical autoimmunity, diagnosis, or a causal immune mechanism.
5B	D_low_complexity_or_weak_coreactivity	25.069	24.128	MYH4	MYH4	#591667	0.211	1.576	toxin_vf	Acanthoscurria paulensis	Acanthoscurria paulensis	venom_or_toxin_source	TID97944	0.035	0.208	limited_annotation_review_needed	0	pathogen protein function annotation unavailable in toxin/virulence candidate table	1	LEEAEAS	7	LEEAEAS	8	0.875	0.022	8	1.082	1.156	0.033	FALSE	FALSE	FALSE	FALSE	short_mimotope_like	FALSE	FALSE	mimotope_bridge_analysis::mimotope_bridge_candidates	Sequence and co-reactivity bridges are molecular-mimicry-compatible hypotheses; use as candidate prioritization only.	Does not prove validated molecular mimicry, infection causality, pathogen exposure, clinical autoimmunity, diagnosis, or a causal immune mechanism.
5B	D_low_complexity_or_weak_coreactivity	25.069	24.409	SNX13	SNX13	#590482	0.208	1.627	toxin_vf	Yersinia pestis	Yersinia pestis	uncurated_toxin_or_virulence_source	TID68302	0.074	0.459	limited_annotation_review_needed	0	pathogen protein function annotation unavailable in toxin/virulence candidate table	1	KLADTLN	7	KLADTLN	7	1	0.01	14	0.896	0.885	0.052	FALSE	FALSE	FALSE	FALSE	short_mimotope_like	FALSE	FALSE	mimotope_bridge_analysis::mimotope_bridge_candidates	Sequence and co-reactivity bridges are molecular-mimicry-compatible hypotheses; use as candidate prioritization only.	Does not prove validated molecular mimicry, infection causality, pathogen exposure, clinical autoimmunity, diagnosis, or a causal immune mechanism.
5B	D_low_complexity_or_weak_coreactivity	25.068	24.098	TRPS1	TRPS1	#550931	0.184	1.326	toxin_vf	Vipera berus	Vipera berus	venom_or_toxin_source	TID21801	0.053	0.326	limited_annotation_review_needed	0	pathogen protein function annotation unavailable in toxin/virulence candidate table	1	SCHGDSG	7	SCHGDSG	7	1	0.061	9	0.925	0.943	0.039	FALSE	FALSE	FALSE	FALSE	short_mimotope_like	FALSE	FALSE	mimotope_bridge_analysis::mimotope_bridge_candidates	Sequence and co-reactivity bridges are molecular-mimicry-compatible hypotheses; use as candidate prioritization only.	Does not prove validated molecular mimicry, infection causality, pathogen exposure, clinical autoimmunity, diagnosis, or a causal immune mechanism.
5B	D_low_complexity_or_weak_coreactivity	25.068	23.842	USP48	USP48	#332846	0.129	0.952	toxin_vf	Human coronavirus OC43	Human coronavirus OC43	uncurated_toxin_or_virulence_source	TID44909	0.058	0.35	limited_annotation_review_needed	0	pathogen protein function annotation unavailable in toxin/virulence candidate table	1	LVGIGEH	7	LVGIGEH	7	1	0.02	9	1.203	1.31	0.05	FALSE	FALSE	FALSE	FALSE	short_mimotope_like	FALSE	FALSE	mimotope_bridge_analysis::mimotope_bridge_candidates	Sequence and co-reactivity bridges are molecular-mimicry-compatible hypotheses; use as candidate prioritization only.	Does not prove validated molecular mimicry, infection causality, pathogen exposure, clinical autoimmunity, diagnosis, or a causal immune mechanism.
5B	D_low_complexity_or_weak_coreactivity	25.068	23.755	OR2B3	OR2B3	#61311	0.08	0.578	toxin_vf	Haemophilus influenzae	Haemophilus influenzae	uncurated_toxin_or_virulence_source	TID30438	0.086	0.594	limited_annotation_review_needed	0	pathogen protein function annotation unavailable in toxin/virulence candidate table	1	LIGFGNS	7	LIGFGNS	7	1	-0.012	9	1.302	1.438	0.057	FALSE	FALSE	FALSE	FALSE	short_mimotope_like	FALSE	FALSE	mimotope_bridge_analysis::mimotope_bridge_candidates	Sequence and co-reactivity bridges are molecular-mimicry-compatible hypotheses; use as candidate prioritization only.	Does not prove validated molecular mimicry, infection causality, pathogen exposure, clinical autoimmunity, diagnosis, or a causal immune mechanism.
5B	D_low_complexity_or_weak_coreactivity	25.068	23.956	ABCG1	ABCG1	#144999	0.204	1.49	toxin_vf	Shewanella oneidensis	Shewanella oneidensis	uncurated_toxin_or_virulence_source	TID89843	0.019	0.102	limited_annotation_review_needed	0	pathogen protein function annotation unavailable in toxin/virulence candidate table	1	QSLGLLI	7	QSLGLLI	7	1	-0.036	5	1.288	1.484	0.023	FALSE	FALSE	FALSE	FALSE	short_mimotope_like	FALSE	FALSE	mimotope_bridge_analysis::mimotope_bridge_candidates	Sequence and co-reactivity bridges are molecular-mimicry-compatible hypotheses; use as candidate prioritization only.	Does not prove validated molecular mimicry, infection causality, pathogen exposure, clinical autoimmunity, diagnosis, or a causal immune mechanism.
5B	D_low_complexity_or_weak_coreactivity	25.067	23.533	DPEP2	DPEP2	#496636	0.091	0.562	toxin_vf	Daboia siamensis	Daboia siamensis	venom_or_toxin_source	TID90143	0.056	0.34	limited_annotation_review_needed	0	pathogen protein function annotation unavailable in toxin/virulence candidate table	1	CLIGVEG	7	CLIGVEG	8	0.875	-0.006	7	1.37	1.537	0.05	FALSE	FALSE	FALSE	FALSE	short_mimotope_like	FALSE	FALSE	mimotope_bridge_analysis::mimotope_bridge_candidates	Sequence and co-reactivity bridges are molecular-mimicry-compatible hypotheses; use as candidate prioritization only.	Does not prove validated molecular mimicry, infection causality, pathogen exposure, clinical autoimmunity, diagnosis, or a causal immune mechanism.
5B	D_low_complexity_or_weak_coreactivity	25.067	24.269	DPAGT1	DPAGT1	#495103	0.221	1.636	virome	Human mastadenovirus E	Human adenovirus E	virus	VID23967	0.049	0.297	low_no_protein_homology_signal	0	short peptide similarity with no protein-name homology signal	1	LVELEGD	7	LVELEGD	7	1	0.031	11	1.015	1.051	0.042	FALSE	FALSE	FALSE	FALSE	short_mimotope_like	FALSE	FALSE	mimotope_bridge_analysis::mimotope_bridge_candidates	Sequence and co-reactivity bridges are molecular-mimicry-compatible hypotheses; use as candidate prioritization only.	Does not prove validated molecular mimicry, infection causality, pathogen exposure, clinical autoimmunity, diagnosis, or a causal immune mechanism.
5B	D_low_complexity_or_weak_coreactivity	25.067	23.603	AQP6	AQP6	#209537	0.085	0.534	toxin_vf	Erwinia amylovora	Erwinia amylovora	uncurated_toxin_or_virulence_source	TID50431	0.067	0.447	limited_annotation_review_needed	0	pathogen protein function annotation unavailable in toxin/virulence candidate table	1	LAQRLAI	7	LAQRLAI	8	0.875	0.033	7	1.225	1.345	0.048	FALSE	FALSE	FALSE	FALSE	short_mimotope_like	FALSE	FALSE	mimotope_bridge_analysis::mimotope_bridge_candidates	Sequence and co-reactivity bridges are molecular-mimicry-compatible hypotheses; use as candidate prioritization only.	Does not prove validated molecular mimicry, infection causality, pathogen exposure, clinical autoimmunity, diagnosis, or a causal immune mechanism.
5B	D_low_complexity_or_weak_coreactivity	25.066	24.4	LIMS2	LIMS2	#322920	0.251	2.045	virome	Orthoflavivirus murrayense	Murray valley encephalitis virus	virus	VID33956	0.036	0.237	low_no_protein_homology_signal	0	short peptide similarity with no protein-name homology signal	1	IVNSNGE	7	IVNSNGE	9	0.778	0.015	7	0.775	0.749	0.025	FALSE	FALSE	FALSE	FALSE	short_mimotope_like	FALSE	FALSE	mimotope_bridge_analysis::mimotope_bridge_candidates	Sequence and co-reactivity bridges are molecular-mimicry-compatible hypotheses; use as candidate prioritization only.	Does not prove validated molecular mimicry, infection causality, pathogen exposure, clinical autoimmunity, diagnosis, or a causal immune mechanism.
5B	D_low_complexity_or_weak_coreactivity	25.066	23.337	TMEM41B	TMEM41B	#257864	0.077	0.474	virome	African green monkey simian foamy virus	Simian foamy virus type 3 (SFVagm)	virus	VID54092	0.04	0.239	low_no_protein_homology_signal	0	short peptide similarity with no protein-name homology signal	1	ILVSIFL	7	ILVSIFL	9	0.778	0.04	4	1.292	1.48	0.035	FALSE	FALSE	FALSE	FALSE	short_mimotope_like	FALSE	FALSE	mimotope_bridge_analysis::mimotope_bridge_candidates	Sequence and co-reactivity bridges are molecular-mimicry-compatible hypotheses; use as candidate prioritization only.	Does not prove validated molecular mimicry, infection causality, pathogen exposure, clinical autoimmunity, diagnosis, or a causal immune mechanism.
5B	D_low_complexity_or_weak_coreactivity	25.065	23.872	TRAPPC9	TRAPPC9	#452157	0.172	1.233	toxin_vf	Walterinnesia aegyptia	Walterinnesia aegyptia	venom_or_toxin_source	TID101035	0.032	0.176	limited_annotation_review_needed	0	pathogen protein function annotation unavailable in toxin/virulence candidate table	1	LPAESGL	7	LPAESGL	7	1	0.063	6	1.092	1.185	0.03	FALSE	FALSE	FALSE	FALSE	short_mimotope_like	FALSE	FALSE	mimotope_bridge_analysis::mimotope_bridge_candidates	Sequence and co-reactivity bridges are molecular-mimicry-compatible hypotheses; use as candidate prioritization only.	Does not prove validated molecular mimicry, infection causality, pathogen exposure, clinical autoimmunity, diagnosis, or a causal immune mechanism.
5B	D_low_complexity_or_weak_coreactivity	25.065	23.802	METTL8	METTL8	#501217	0.142	0.995	virome	Metapneumovirus hominis	Human metapneumovirus	virus	VID83028	0.043	0.274	low_no_protein_homology_signal	0	short peptide similarity with no protein-name homology signal	1	QSKTESD	7	QSKTESD	7	1	0.049	7	1.148	1.249	0.039	FALSE	FALSE	FALSE	FALSE	short_mimotope_like	FALSE	FALSE	mimotope_bridge_analysis::mimotope_bridge_candidates	Sequence and co-reactivity bridges are molecular-mimicry-compatible hypotheses; use as candidate prioritization only.	Does not prove validated molecular mimicry, infection causality, pathogen exposure, clinical autoimmunity, diagnosis, or a causal immune mechanism.
5B	D_low_complexity_or_weak_coreactivity	25.065	23.994	DCTN2	DCTN2	#210085	0.158	1.209	toxin_vf	Mycolicibacterium smegmatis155)	Mycolicibacterium smegmatis155)	uncurated_toxin_or_virulence_source	TID45602	0.054	0.321	limited_annotation_review_needed	0	pathogen protein function annotation unavailable in toxin/virulence candidate table	1	AKVSALD	7	AKVSALD	9	0.778	0.027	9	1.057	1.116	0.044	FALSE	FALSE	FALSE	FALSE	short_mimotope_like	FALSE	FALSE	mimotope_bridge_analysis::mimotope_bridge_candidates	Sequence and co-reactivity bridges are molecular-mimicry-compatible hypotheses; use as candidate prioritization only.	Does not prove validated molecular mimicry, infection causality, pathogen exposure, clinical autoimmunity, diagnosis, or a causal immune mechanism.
5B	D_low_complexity_or_weak_coreactivity	25.065	23.898	SLC25A13	SLC25A13	#555623	0.154	1.08	toxin_vf	Nocardia farcinica	Nocardia farcinica	uncurated_toxin_or_virulence_source	TID118067	0.049	0.298	limited_annotation_review_needed	0	pathogen protein function annotation unavailable in toxin/virulence candidate table	1	LLAGAIA	7	LLAGAIA	8	0.875	0.005	9	1.194	1.303	0.046	FALSE	FALSE	FALSE	FALSE	short_mimotope_like	FALSE	FALSE	mimotope_bridge_analysis::mimotope_bridge_candidates	Sequence and co-reactivity bridges are molecular-mimicry-compatible hypotheses; use as candidate prioritization only.	Does not prove validated molecular mimicry, infection causality, pathogen exposure, clinical autoimmunity, diagnosis, or a causal immune mechanism.
5B	D_low_complexity_or_weak_coreactivity	25.065	23.632	ADAM7	ADAM7	#493730	0.101	0.688	toxin_vf	Bothrops pauloensis	Bothrops pauloensis	uncurated_toxin_or_virulence_source	TID164494	0.055	0.346	limited_annotation_review_needed	0	pathogen protein function annotation unavailable in toxin/virulence candidate table	1	LGHNLGM	7	LGHNLGM	7	1	0.033	7	1.258	1.39	0.047	FALSE	FALSE	FALSE	FALSE	short_mimotope_like	FALSE	FALSE	mimotope_bridge_analysis::mimotope_bridge_candidates	Sequence and co-reactivity bridges are molecular-mimicry-compatible hypotheses; use as candidate prioritization only.	Does not prove validated molecular mimicry, infection causality, pathogen exposure, clinical autoimmunity, diagnosis, or a causal immune mechanism.
5B	D_low_complexity_or_weak_coreactivity	25.065	23.405	PIK3IP1	PIK3IP1	#434373	0.082	0.512	toxin_vf	West Nile virus)	West Nile virus)	uncurated_toxin_or_virulence_source	TID169516	0.045	0.268	limited_annotation_review_needed	0	pathogen protein function annotation unavailable in toxin/virulence candidate table	1	PGLRCLN	7	PGLRCLN	8	0.875	0.026	5	1.349	1.532	0.041	FALSE	FALSE	FALSE	FALSE	short_mimotope_like	FALSE	FALSE	mimotope_bridge_analysis::mimotope_bridge_candidates	Sequence and co-reactivity bridges are molecular-mimicry-compatible hypotheses; use as candidate prioritization only.	Does not prove validated molecular mimicry, infection causality, pathogen exposure, clinical autoimmunity, diagnosis, or a causal immune mechanism.
5B	D_low_complexity_or_weak_coreactivity	25.064	24.215	TBC1D22A	TBC1D22A	#400668	0.175	1.288	toxin_vf	Porphyromonas gingivalis	Porphyromonas gingivalis	uncurated_toxin_or_virulence_source	TID79401	0.072	0.482	limited_annotation_review_needed	0	pathogen protein function annotation unavailable in toxin/virulence candidate table	1	GRPTLQE	7	GRPTLQE	8	0.875	0.025	12	0.941	0.953	0.051	FALSE	FALSE	FALSE	FALSE	short_mimotope_like	FALSE	FALSE	mimotope_bridge_analysis::mimotope_bridge_candidates	Sequence and co-reactivity bridges are molecular-mimicry-compatible hypotheses; use as candidate prioritization only.	Does not prove validated molecular mimicry, infection causality, pathogen exposure, clinical autoimmunity, diagnosis, or a causal immune mechanism.
5B	D_low_complexity_or_weak_coreactivity	25.064	24.118	AVPR1A	AVPR1A	#138006	0.165	1.132	toxin_vf	Alternaria alternata	Alternaria alternata	eukaryotic_pathogen_homolog	TID7600	0.072	0.472	limited_annotation_review_needed	0	pathogen protein function annotation unavailable in toxin/virulence candidate table	1	SREAEAL	7	SREAEAL	10	0.8	0.019	10	0.843	0.838	0.044	FALSE	FALSE	FALSE	FALSE	short_mimotope_like	FALSE	FALSE	mimotope_bridge_analysis::mimotope_bridge_candidates	Sequence and co-reactivity bridges are molecular-mimicry-compatible hypotheses; use as candidate prioritization only.	Does not prove validated molecular mimicry, infection causality, pathogen exposure, clinical autoimmunity, diagnosis, or a causal immune mechanism.
5B	D_low_complexity_or_weak_coreactivity	25.064	23.981	MYO7B	MYO7B	#295192	0.151	1.101	toxin_vf	Salmonella paratyphi	Salmonella paratyphi	uncurated_toxin_or_virulence_source	TID16655	0.057	0.383	limited_annotation_review_needed	0	pathogen protein function annotation unavailable in toxin/virulence candidate table	1	MLQKLNS	7	MLQKLNS	8	0.875	0.002	10	1.163	1.256	0.05	FALSE	FALSE	FALSE	FALSE	short_mimotope_like	FALSE	FALSE	mimotope_bridge_analysis::mimotope_bridge_candidates	Sequence and co-reactivity bridges are molecular-mimicry-compatible hypotheses; use as candidate prioritization only.	Does not prove validated molecular mimicry, infection causality, pathogen exposure, clinical autoimmunity, diagnosis, or a causal immune mechanism.
5B	D_low_complexity_or_weak_coreactivity	25.064	23.424	NIT2	NIT2	#516314	0.088	0.592	toxin_vf	Simian immunodeficiency virus	Simian immunodeficiency virus	uncurated_toxin_or_virulence_source	TID126446	0.039	0.227	limited_annotation_review_needed	0	pathogen protein function annotation unavailable in toxin/virulence candidate table	1	PWGEVLA	7	PWGEVLA	7	1	0.009	5	1.452	1.671	0.041	FALSE	FALSE	FALSE	FALSE	short_mimotope_like	FALSE	FALSE	mimotope_bridge_analysis::mimotope_bridge_candidates	Sequence and co-reactivity bridges are molecular-mimicry-compatible hypotheses; use as candidate prioritization only.	Does not prove validated molecular mimicry, infection causality, pathogen exposure, clinical autoimmunity, diagnosis, or a causal immune mechanism.
5B	D_low_complexity_or_weak_coreactivity	25.063	24.026	STK3	STK3	#204478	0.159	1.162	toxin_vf	Sicarius peruensis	Sicarius peruensis	venom_or_toxin_source	TID128687	0.059	0.378	limited_annotation_review_needed	0	pathogen protein function annotation unavailable in toxin/virulence candidate table	1	VLEKLGE	7	VLEKLGE	7	1	0.04	10	1.068	1.127	0.048	FALSE	FALSE	FALSE	FALSE	short_mimotope_like	FALSE	FALSE	mimotope_bridge_analysis::mimotope_bridge_candidates	Sequence and co-reactivity bridges are molecular-mimicry-compatible hypotheses; use as candidate prioritization only.	Does not prove validated molecular mimicry, infection causality, pathogen exposure, clinical autoimmunity, diagnosis, or a causal immune mechanism.
5B	D_low_complexity_or_weak_coreactivity	25.063	23.761	TMEM47	TMEM47	#467081	0.116	0.815	toxin_vf	Dothistroma septosporum	Dothistroma septosporum	eukaryotic_pathogen_homolog	TID6214	0.059	0.372	limited_annotation_review_needed	0	pathogen protein function annotation unavailable in toxin/virulence candidate table	1	VAVMLFA	7	VAVMLFA	10	0.7	-0.002	8	1.188	1.294	0.048	FALSE	FALSE	FALSE	FALSE	short_mimotope_like	FALSE	FALSE	mimotope_bridge_analysis::mimotope_bridge_candidates	Sequence and co-reactivity bridges are molecular-mimicry-compatible hypotheses; use as candidate prioritization only.	Does not prove validated molecular mimicry, infection causality, pathogen exposure, clinical autoimmunity, diagnosis, or a causal immune mechanism.
5B	D_low_complexity_or_weak_coreactivity	25.063	23.366	SERF2	SERF2	#175841	0.079	0.493	toxin_vf	Arthrobotrys oligospora	Arthrobotrys oligospora	eukaryotic_pathogen_homolog	TID114707	0.043	0.247	limited_annotation_review_needed	0	pathogen protein function annotation unavailable in toxin/virulence candidate table	1	GKRRDDG	7	GKRRDDG	8	0.875	-0.02	5	1.465	1.685	0.042	FALSE	FALSE	FALSE	FALSE	short_mimotope_like	FALSE	FALSE	mimotope_bridge_analysis::mimotope_bridge_candidates	Sequence and co-reactivity bridges are molecular-mimicry-compatible hypotheses; use as candidate prioritization only.	Does not prove validated molecular mimicry, infection causality, pathogen exposure, clinical autoimmunity, diagnosis, or a causal immune mechanism.
5B	D_low_complexity_or_weak_coreactivity	25.063	24.424	TBL2	TBL2	#586576	0.266	2.086	toxin_vf	Aspergillus parasiticus	Aspergillus parasiticus	eukaryotic_pathogen_homolog	TID101758	0.037	0.211	limited_annotation_review_needed	0	pathogen protein function annotation unavailable in toxin/virulence candidate table	1	QVLALAS	7	QVLALAS	8	0.875	0.016	9	0.915	0.915	0.03	FALSE	FALSE	FALSE	FALSE	short_mimotope_like	FALSE	FALSE	mimotope_bridge_analysis::mimotope_bridge_candidates	Sequence and co-reactivity bridges are molecular-mimicry-compatible hypotheses; use as candidate prioritization only.	Does not prove validated molecular mimicry, infection causality, pathogen exposure, clinical autoimmunity, diagnosis, or a causal immune mechanism.
5B	D_low_complexity_or_weak_coreactivity	25.063	24.005	USP9X	USP9X	#424243	0.166	1.198	virome	Camelpox virus	Camelpox virus	virus	VID92219	0.052	0.328	low_no_protein_homology_signal	0	short peptide similarity with no protein-name homology signal	1	PSLDSLF	7	PSLDSLF	8	0.875	-0.037	10	1.161	1.254	0.048	FALSE	FALSE	FALSE	FALSE	short_mimotope_like	FALSE	FALSE	mimotope_bridge_analysis::mimotope_bridge_candidates	Sequence and co-reactivity bridges are molecular-mimicry-compatible hypotheses; use as candidate prioritization only.	Does not prove validated molecular mimicry, infection causality, pathogen exposure, clinical autoimmunity, diagnosis, or a causal immune mechanism.
5B	D_low_complexity_or_weak_coreactivity	25.063	24.463	ABTB2	ABTB2	#369884	0.243	1.866	toxin_vf	Zika virus	Zika virus	uncurated_toxin_or_virulence_source	TID21344	0.058	0.362	limited_annotation_review_needed	0	pathogen protein function annotation unavailable in toxin/virulence candidate table	1	GLDCEPR	7	GLDCEPR	8	0.875	-0.03	12	0.851	0.826	0.041	FALSE	FALSE	FALSE	FALSE	short_mimotope_like	FALSE	FALSE	mimotope_bridge_analysis::mimotope_bridge_candidates	Sequence and co-reactivity bridges are molecular-mimicry-compatible hypotheses; use as candidate prioritization only.	Does not prove validated molecular mimicry, infection causality, pathogen exposure, clinical autoimmunity, diagnosis, or a causal immune mechanism.
5B	D_low_complexity_or_weak_coreactivity	25.063	23.646	CFB	CFB	#78796	0.102	0.672	toxin_vf	Gloydius halys	Gloydius halys	uncurated_toxin_or_virulence_source	TID121856	0.058	0.367	limited_annotation_review_needed	0	pathogen protein function annotation unavailable in toxin/virulence candidate table	1	VLTAAHC	7	VLTAAHC	8	0.875	0.042	7	1.181	1.29	0.045	FALSE	FALSE	FALSE	FALSE	short_mimotope_like	FALSE	FALSE	mimotope_bridge_analysis::mimotope_bridge_candidates	Sequence and co-reactivity bridges are molecular-mimicry-compatible hypotheses; use as candidate prioritization only.	Does not prove validated molecular mimicry, infection causality, pathogen exposure, clinical autoimmunity, diagnosis, or a causal immune mechanism.
5B	D_low_complexity_or_weak_coreactivity	25.062	23.76	PRSS3	PRSS3	#604790	0.138	1.001	toxin_vf	Bitis rhinoceros	Bitis rhinoceros	venom_or_toxin_source	TID21146	0.041	0.232	limited_annotation_review_needed	0	pathogen protein function annotation unavailable in toxin/virulence candidate table	1	DIMLIKL	7	DIMLIKL	11	0.818	0.062	5	0.906	0.961	0.029	FALSE	FALSE	FALSE	FALSE	short_mimotope_like	FALSE	FALSE	mimotope_bridge_analysis::mimotope_bridge_candidates	Sequence and co-reactivity bridges are molecular-mimicry-compatible hypotheses; use as candidate prioritization only.	Does not prove validated molecular mimicry, infection causality, pathogen exposure, clinical autoimmunity, diagnosis, or a causal immune mechanism.
5B	D_low_complexity_or_weak_coreactivity	25.062	23.303		NP_001357211.1	#640516	0.06	0.389	virome	Lyssavirus australis	Australian bat lyssavirus	virus	VID99847	0.048	0.296	low_no_protein_homology_signal	0	short peptide similarity with no protein-name homology signal	1	SLEKFTR	7	SLEKFTR	7	1	0.039	4	1.4	1.619	0.038	FALSE	FALSE	FALSE	FALSE	short_mimotope_like	FALSE	FALSE	mimotope_bridge_analysis::mimotope_bridge_candidates	Sequence and co-reactivity bridges are molecular-mimicry-compatible hypotheses; use as candidate prioritization only.	Does not prove validated molecular mimicry, infection causality, pathogen exposure, clinical autoimmunity, diagnosis, or a causal immune mechanism.
5B	D_low_complexity_or_weak_coreactivity	25.062	24.107	CCDC186	CCDC186	#319959	0.135	0.937	toxin_vf	Enterococcus faecalis	Enterococcus faecalis	microbial_virulence_factor	TID150064	0.092	0.635	limited_annotation_review_needed	0	pathogen protein function annotation unavailable in toxin/virulence candidate table	1	ASDFNKV	7	ASDFNKV	7	1	-0.002	14	1.116	1.181	0.065	FALSE	FALSE	FALSE	FALSE	short_mimotope_like	FALSE	FALSE	mimotope_bridge_analysis::mimotope_bridge_candidates	Sequence and co-reactivity bridges are molecular-mimicry-compatible hypotheses; use as candidate prioritization only.	Does not prove validated molecular mimicry, infection causality, pathogen exposure, clinical autoimmunity, diagnosis, or a causal immune mechanism.
5B	D_low_complexity_or_weak_coreactivity	25.062	24.195	CAMK2G	CAMK2G	#600005	0.201	1.514	virome	Alphapapillomavirus 10	Human papillomavirus 13	virus	VID30302	0.049	0.314	low_no_protein_homology_signal	0	short peptide similarity with no protein-name homology signal	1	DLRAALL	7	DLRAALL	7	1	0.004	11	1.115	1.191	0.046	FALSE	FALSE	FALSE	FALSE	short_mimotope_like	FALSE	FALSE	mimotope_bridge_analysis::mimotope_bridge_candidates	Sequence and co-reactivity bridges are molecular-mimicry-compatible hypotheses; use as candidate prioritization only.	Does not prove validated molecular mimicry, infection causality, pathogen exposure, clinical autoimmunity, diagnosis, or a causal immune mechanism.
5B	D_low_complexity_or_weak_coreactivity	25.062	23.611	PRSS3	PRSS3	#132513	0.082	0.536	toxin_vf	Trimeresurus stejnegeri	Trimeresurus stejnegeri	venom_or_toxin_source	TID25056	0.07	0.457	limited_annotation_review_needed	0	pathogen protein function annotation unavailable in toxin/virulence candidate table	1	DIMLIKL	7	DIMLIKL	7	1	-0.027	8	1.368	1.529	0.055	FALSE	FALSE	FALSE	FALSE	short_mimotope_like	FALSE	FALSE	mimotope_bridge_analysis::mimotope_bridge_candidates	Sequence and co-reactivity bridges are molecular-mimicry-compatible hypotheses; use as candidate prioritization only.	Does not prove validated molecular mimicry, infection causality, pathogen exposure, clinical autoimmunity, diagnosis, or a causal immune mechanism.
5B	D_low_complexity_or_weak_coreactivity	25.062	24.222	TMEM38A	TMEM38A	#498684	0.229	1.768	toxin_vf	Actinia fragacea	Actinia fragacea	venom_or_toxin_source	TID163880	0.035	0.193	limited_annotation_review_needed	0	pathogen protein function annotation unavailable in toxin/virulence candidate table	1	RKIAVGI	7	RKIAVGI	7	1	0.052	8	0.997	1.038	0.031	FALSE	FALSE	FALSE	FALSE	short_mimotope_like	FALSE	FALSE	mimotope_bridge_analysis::mimotope_bridge_candidates	Sequence and co-reactivity bridges are molecular-mimicry-compatible hypotheses; use as candidate prioritization only.	Does not prove validated molecular mimicry, infection causality, pathogen exposure, clinical autoimmunity, diagnosis, or a causal immune mechanism.
5B	D_low_complexity_or_weak_coreactivity	25.061	23.462	HNRNPH1	HNRNPH1	#130121	0.112	0.77	toxin_vf	Trichoderma harzianum	Trichoderma harzianum	uncurated_toxin_or_virulence_source	TID109936	0.025	0.125	limited_annotation_review_needed	0	pathogen protein function annotation unavailable in toxin/virulence candidate table	1	PGAGRGY	7	PGAGRGY	7	1	0.016	4	1.427	1.672	0.03	FALSE	FALSE	FALSE	FALSE	short_mimotope_like	FALSE	FALSE	mimotope_bridge_analysis::mimotope_bridge_candidates	Sequence and co-reactivity bridges are molecular-mimicry-compatible hypotheses; use as candidate prioritization only.	Does not prove validated molecular mimicry, infection causality, pathogen exposure, clinical autoimmunity, diagnosis, or a causal immune mechanism.
5B	D_low_complexity_or_weak_coreactivity	25.061	23.885	GRIN2D	GRIN2D	#32323	0.15	1.105	toxin_vf	Pseudomonas entomophila	Pseudomonas entomophila	uncurated_toxin_or_virulence_source	TID83699	0.047	0.281	limited_annotation_review_needed	0	pathogen protein function annotation unavailable in toxin/virulence candidate table	1	AGEAVLS	7	AGEAVLS	8	0.875	0.028	8	1.136	1.227	0.042	FALSE	FALSE	FALSE	FALSE	short_mimotope_like	FALSE	FALSE	mimotope_bridge_analysis::mimotope_bridge_candidates	Sequence and co-reactivity bridges are molecular-mimicry-compatible hypotheses; use as candidate prioritization only.	Does not prove validated molecular mimicry, infection causality, pathogen exposure, clinical autoimmunity, diagnosis, or a causal immune mechanism.
5B	D_low_complexity_or_weak_coreactivity	25.061	23.965	CLPB	CLPB	#488210	0.162	1.178	toxin_vf	Bartonella quintana	Bartonella quintana	uncurated_toxin_or_virulence_source	TID143240	0.051	0.3	limited_annotation_review_needed	0	pathogen protein function annotation unavailable in toxin/virulence candidate table	1	DFSSVYK	7	DFSSVYK	7	1	-0.025	10	1.213	1.326	0.049	FALSE	FALSE	FALSE	FALSE	short_mimotope_like	FALSE	FALSE	mimotope_bridge_analysis::mimotope_bridge_candidates	Sequence and co-reactivity bridges are molecular-mimicry-compatible hypotheses; use as candidate prioritization only.	Does not prove validated molecular mimicry, infection causality, pathogen exposure, clinical autoimmunity, diagnosis, or a causal immune mechanism.
5B	D_low_complexity_or_weak_coreactivity	25.061	23.927	PRKD2	PRKD2	#482550	0.143	1.054	virome	Vesiculovirus newjersey	Vesicular stomatitis New Jersey virus	virus	VID112579	0.058	0.359	low_no_protein_homology_signal	0	short peptide similarity with no protein-name homology signal	1	SVDKSLS	7	SVDKSLS	7	1	0.005	10	1.207	1.314	0.052	FALSE	FALSE	FALSE	FALSE	short_mimotope_like	FALSE	FALSE	mimotope_bridge_analysis::mimotope_bridge_candidates	Sequence and co-reactivity bridges are molecular-mimicry-compatible hypotheses; use as candidate prioritization only.	Does not prove validated molecular mimicry, infection causality, pathogen exposure, clinical autoimmunity, diagnosis, or a causal immune mechanism.
5B	D_low_complexity_or_weak_coreactivity	25.06	23.826	KLK6	KLK6	#422263	0.127	0.93	toxin_vf	Gloydius blomhoffii	Gloydius blomhoffii	uncurated_toxin_or_virulence_source	TID79468	0.058	0.349	limited_annotation_review_needed	0	pathogen protein function annotation unavailable in toxin/virulence candidate table	1	VLTAAHC	7	VLTAAHC	7	1	0.015	9	1.222	1.335	0.051	FALSE	FALSE	FALSE	FALSE	short_mimotope_like	FALSE	FALSE	mimotope_bridge_analysis::mimotope_bridge_candidates	Sequence and co-reactivity bridges are molecular-mimicry-compatible hypotheses; use as candidate prioritization only.	Does not prove validated molecular mimicry, infection causality, pathogen exposure, clinical autoimmunity, diagnosis, or a causal immune mechanism.
5B	D_low_complexity_or_weak_coreactivity	25.06	24.58	PLS3	PLS3	#101763	0.225	1.737	toxin_vf	Shigella flexneri	Shigella flexneri	uncurated_toxin_or_virulence_source	TID30780	0.086	0.568	limited_annotation_review_needed	0	pathogen protein function annotation unavailable in toxin/virulence candidate table	1	QHSYSEE	7	QHSYSEE	7	1	-0.033	12	0.612	0.543	0.04	FALSE	FALSE	FALSE	FALSE	short_mimotope_like	FALSE	FALSE	mimotope_bridge_analysis::mimotope_bridge_candidates	Sequence and co-reactivity bridges are molecular-mimicry-compatible hypotheses; use as candidate prioritization only.	Does not prove validated molecular mimicry, infection causality, pathogen exposure, clinical autoimmunity, diagnosis, or a causal immune mechanism.
5B	D_low_complexity_or_weak_coreactivity	25.06	24.5	ULK4	ULK4	#430216	0.245	1.987	toxin_vf	Listeria ivanovii	Listeria ivanovii	uncurated_toxin_or_virulence_source	TID162370	0.058	0.35	limited_annotation_review_needed	0	pathogen protein function annotation unavailable in toxin/virulence candidate table	1	VINSLAS	7	VINSLAS	8	0.875	-0.02	11	0.774	0.731	0.037	FALSE	FALSE	FALSE	FALSE	short_mimotope_like	FALSE	FALSE	mimotope_bridge_analysis::mimotope_bridge_candidates	Sequence and co-reactivity bridges are molecular-mimicry-compatible hypotheses; use as candidate prioritization only.	Does not prove validated molecular mimicry, infection causality, pathogen exposure, clinical autoimmunity, diagnosis, or a causal immune mechanism.
5B	D_low_complexity_or_weak_coreactivity	25.059	24.12	PHACTR3	PHACTR3	#442676	0.168	1.203	toxin_vf	Arthroderma benhamiae	Arthroderma benhamiae	uncurated_toxin_or_virulence_source	TID11576	0.069	0.428	limited_annotation_review_needed	0	pathogen protein function annotation unavailable in toxin/virulence candidate table	1	SLLPTTN	7	SLLPTTN	9	0.778	0.014	12	1.022	1.06	0.053	FALSE	FALSE	FALSE	FALSE	short_mimotope_like	FALSE	FALSE	mimotope_bridge_analysis::mimotope_bridge_candidates	Sequence and co-reactivity bridges are molecular-mimicry-compatible hypotheses; use as candidate prioritization only.	Does not prove validated molecular mimicry, infection causality, pathogen exposure, clinical autoimmunity, diagnosis, or a causal immune mechanism.
5B	D_low_complexity_or_weak_coreactivity	25.059	23.709	TPPP3	TPPP3	#473522	0.131	0.911	toxin_vf	Podospora comata	Podospora comata	uncurated_toxin_or_virulence_source	TID52579	0.041	0.243	limited_annotation_review_needed	0	pathogen protein function annotation unavailable in toxin/virulence candidate table	1	RLTDTSR	7	RLTDTSR	7	1	0.011	7	1.304	1.459	0.042	FALSE	FALSE	FALSE	FALSE	short_mimotope_like	FALSE	FALSE	mimotope_bridge_analysis::mimotope_bridge_candidates	Sequence and co-reactivity bridges are molecular-mimicry-compatible hypotheses; use as candidate prioritization only.	Does not prove validated molecular mimicry, infection causality, pathogen exposure, clinical autoimmunity, diagnosis, or a causal immune mechanism.
5B	D_low_complexity_or_weak_coreactivity	25.059	23.929	SCNN1A	SCNN1A	#137372	0.168	1.263	virome	Mupapillomavirus 1	Human papillomavirus type 1 (Human papillomavirus type 1a)	virus	VID30342	0.038	0.223	low_no_protein_homology_signal	0	short peptide similarity with no protein-name homology signal	1	SSGVDAV	7	SSGVDAV	8	0.875	0.039	7	1.099	1.185	0.035	FALSE	FALSE	FALSE	FALSE	short_mimotope_like	FALSE	FALSE	mimotope_bridge_analysis::mimotope_bridge_candidates	Sequence and co-reactivity bridges are molecular-mimicry-compatible hypotheses; use as candidate prioritization only.	Does not prove validated molecular mimicry, infection causality, pathogen exposure, clinical autoimmunity, diagnosis, or a causal immune mechanism.
5B	D_low_complexity_or_weak_coreactivity	25.058	23.858	SLC52A2	SLC52A2	#504084	0.178	1.252	toxin_vf	Philodryas olfersii	Philodryas olfersii	venom_or_toxin_source	TID92259	0.027	0.147	limited_annotation_review_needed	0	pathogen protein function annotation unavailable in toxin/virulence candidate table	1	NLGLLVV	7	NLGLLVV	7	1	0.015	6	1.251	1.409	0.03	FALSE	FALSE	FALSE	FALSE	short_mimotope_like	FALSE	FALSE	mimotope_bridge_analysis::mimotope_bridge_candidates	Sequence and co-reactivity bridges are molecular-mimicry-compatible hypotheses; use as candidate prioritization only.	Does not prove validated molecular mimicry, infection causality, pathogen exposure, clinical autoimmunity, diagnosis, or a causal immune mechanism.
5B	D_low_complexity_or_weak_coreactivity	25.058	23.894	SFSWAP	SFSWAP	#199491	0.16	1.213	toxin_vf	Treponema pallidum	Treponema pallidum	uncurated_toxin_or_virulence_source	TID96964	0.04	0.222	limited_annotation_review_needed	0	pathogen protein function annotation unavailable in toxin/virulence candidate table	1	SGAKEEA	7	SGAKEEA	7	1	0.003	8	1.252	1.389	0.041	FALSE	FALSE	FALSE	FALSE	short_mimotope_like	FALSE	FALSE	mimotope_bridge_analysis::mimotope_bridge_candidates	Sequence and co-reactivity bridges are molecular-mimicry-compatible hypotheses; use as candidate prioritization only.	Does not prove validated molecular mimicry, infection causality, pathogen exposure, clinical autoimmunity, diagnosis, or a causal immune mechanism.
5B	D_low_complexity_or_weak_coreactivity	25.058	24.015	HEPH	HEPH	#467385	0.168	1.301	toxin_vf	Leishmania major	Leishmania major	eukaryotic_pathogen_homolog	TID80829	0.048	0.286	limited_annotation_review_needed	0	pathogen protein function annotation unavailable in toxin/virulence candidate table	1	PKGRNVI	7	PKGRNVI	11	0.636	0.024	8	0.994	1.039	0.038	FALSE	FALSE	FALSE	FALSE	short_mimotope_like	FALSE	FALSE	mimotope_bridge_analysis::mimotope_bridge_candidates	Sequence and co-reactivity bridges are molecular-mimicry-compatible hypotheses; use as candidate prioritization only.	Does not prove validated molecular mimicry, infection causality, pathogen exposure, clinical autoimmunity, diagnosis, or a causal immune mechanism.
5B	D_low_complexity_or_weak_coreactivity	25.058	23.963	ATP5MC3	ATP5MC3	#148188	0.136	0.914	toxin_vf	Rotavirus A/Rat-wt/GER/KS-11-573/2011/G3P[3	Rotavirus A/Rat-wt/GER/KS-11-573/2011/G3P[3	uncurated_toxin_or_virulence_source	TID135096	0.073	0.486	limited_annotation_review_needed	0	pathogen protein function annotation unavailable in toxin/virulence candidate table	1	QTSAISR	7	QTSAISR	7	1	0.033	11	1.094	1.157	0.055	FALSE	FALSE	FALSE	FALSE	short_mimotope_like	FALSE	FALSE	mimotope_bridge_analysis::mimotope_bridge_candidates	Sequence and co-reactivity bridges are molecular-mimicry-compatible hypotheses; use as candidate prioritization only.	Does not prove validated molecular mimicry, infection causality, pathogen exposure, clinical autoimmunity, diagnosis, or a causal immune mechanism.
5B	D_low_complexity_or_weak_coreactivity	25.058	23.789	NRBP1	NRBP1	#552495	0.148	1.063	virome	Nupapillomavirus 1	Human papillomavirus type 41	virus	VID54230	0.036	0.219	low_no_protein_homology_signal	0	short peptide similarity with no protein-name homology signal	1	RLTSLLE	7	RLTSLLE	7	1	-0.008	7	1.315	1.482	0.039	FALSE	FALSE	FALSE	FALSE	short_mimotope_like	FALSE	FALSE	mimotope_bridge_analysis::mimotope_bridge_candidates	Sequence and co-reactivity bridges are molecular-mimicry-compatible hypotheses; use as candidate prioritization only.	Does not prove validated molecular mimicry, infection causality, pathogen exposure, clinical autoimmunity, diagnosis, or a causal immune mechanism.
5B	D_low_complexity_or_weak_coreactivity	25.058	24.538	VSIG1	VSIG1	#338407	0.261	2.059	toxin_vf	Verticillium dahliae	Verticillium dahliae	uncurated_toxin_or_virulence_source	TID4000	0.055	0.335	limited_annotation_review_needed	0	pathogen protein function annotation unavailable in toxin/virulence candidate table	1	ALIGSLV	7	ALIGSLV	7	1	-0.008	13	0.906	0.892	0.043	FALSE	FALSE	FALSE	FALSE	short_mimotope_like	FALSE	FALSE	mimotope_bridge_analysis::mimotope_bridge_candidates	Sequence and co-reactivity bridges are molecular-mimicry-compatible hypotheses; use as candidate prioritization only.	Does not prove validated molecular mimicry, infection causality, pathogen exposure, clinical autoimmunity, diagnosis, or a causal immune mechanism.
5B	D_low_complexity_or_weak_coreactivity	25.058	24.458	BRD8	BRD8	#489227	0.175	1.283	toxin_vf	Helicobacter pylori	Helicobacter pylori	uncurated_toxin_or_virulence_source	TID68285	0.106	0.77	limited_annotation_review_needed	0	pathogen protein function annotation unavailable in toxin/virulence candidate table	1	AASLEEP	7	AASLEEP	7	1	-0.009	15	0.81	0.778	0.056	FALSE	FALSE	FALSE	FALSE	short_mimotope_like	FALSE	FALSE	mimotope_bridge_analysis::mimotope_bridge_candidates	Sequence and co-reactivity bridges are molecular-mimicry-compatible hypotheses; use as candidate prioritization only.	Does not prove validated molecular mimicry, infection causality, pathogen exposure, clinical autoimmunity, diagnosis, or a causal immune mechanism.
5B	D_low_complexity_or_weak_coreactivity	25.058	24.778	OAZ3	OAZ3	#567181	0.327	2.665	virome	Simplexvirus macacinealpha1	Cercopithecine herpesvirus 1 (CeHV-1) (Simian herpes B virus)	virus	VID85289	0.043	0.27	low_no_protein_homology_signal	0	short peptide similarity with no protein-name homology signal	1	HPALPPL	7	HPALPPL	7	1	-0.053	7	0.497	0.408	0.019	FALSE	FALSE	FALSE	FALSE	short_mimotope_like	FALSE	FALSE	mimotope_bridge_analysis::mimotope_bridge_candidates	Sequence and co-reactivity bridges are molecular-mimicry-compatible hypotheses; use as candidate prioritization only.	Does not prove validated molecular mimicry, infection causality, pathogen exposure, clinical autoimmunity, diagnosis, or a causal immune mechanism.
5B	D_low_complexity_or_weak_coreactivity	25.058	24.139	ARHGAP26	ARHGAP26	#567963	0.201	1.513	virome	Primate T-lymphotropic virus 2	Human T-cell leukemia virus 2	virus	VID100877	0.043	0.257	low_no_protein_homology_signal	0	short peptide similarity with no protein-name homology signal	1	NLHLLFD	7	NLHLLFD	7	1	-0.007	10	1.155	1.251	0.042	FALSE	FALSE	FALSE	FALSE	short_mimotope_like	FALSE	FALSE	mimotope_bridge_analysis::mimotope_bridge_candidates	Sequence and co-reactivity bridges are molecular-mimicry-compatible hypotheses; use as candidate prioritization only.	Does not prove validated molecular mimicry, infection causality, pathogen exposure, clinical autoimmunity, diagnosis, or a causal immune mechanism.
5B	D_low_complexity_or_weak_coreactivity	25.057	24.142	TNKS	TNKS	#70554	0.197	1.416	toxin_vf	Yellow fever virus	Yellow fever virus	uncurated_toxin_or_virulence_source	TID75515	0.051	0.302	limited_annotation_review_needed	0	pathogen protein function annotation unavailable in toxin/virulence candidate table	1	LMALLTP	7	LMALLTP	10	0.7	0.016	10	0.993	1.026	0.042	FALSE	FALSE	FALSE	FALSE	short_mimotope_like	FALSE	FALSE	mimotope_bridge_analysis::mimotope_bridge_candidates	Sequence and co-reactivity bridges are molecular-mimicry-compatible hypotheses; use as candidate prioritization only.	Does not prove validated molecular mimicry, infection causality, pathogen exposure, clinical autoimmunity, diagnosis, or a causal immune mechanism.
5B	D_low_complexity_or_weak_coreactivity	25.057	23.967	NUBP2	NUBP2	#590767	0.16	1.169	toxin_vf	West Nile virus)	West Nile virus)	uncurated_toxin_or_virulence_source	TID146842	0.049	0.319	limited_annotation_review_needed	0	pathogen protein function annotation unavailable in toxin/virulence candidate table	1	TPPGTSD	7	TPPGTSD	7	1	0.069	8	1.022	1.076	0.04	FALSE	FALSE	FALSE	FALSE	short_mimotope_like	FALSE	FALSE	mimotope_bridge_analysis::mimotope_bridge_candidates	Sequence and co-reactivity bridges are molecular-mimicry-compatible hypotheses; use as candidate prioritization only.	Does not prove validated molecular mimicry, infection causality, pathogen exposure, clinical autoimmunity, diagnosis, or a causal immune mechanism.
5B	D_low_complexity_or_weak_coreactivity	25.056	23.604	AFTPH	AFTPH	#619077	0.128	0.966	toxin_vf	Hydra viridissima	Hydra viridissima	uncurated_toxin_or_virulence_source	TID155386	0.025	0.13	limited_annotation_review_needed	0	pathogen protein function annotation unavailable in toxin/virulence candidate table	1	VEKTSTS	7	VEKTSTS	10	0.8	0.013	4	1.25	1.432	0.027	FALSE	FALSE	FALSE	FALSE	short_mimotope_like	FALSE	FALSE	mimotope_bridge_analysis::mimotope_bridge_candidates	Sequence and co-reactivity bridges are molecular-mimicry-compatible hypotheses; use as candidate prioritization only.	Does not prove validated molecular mimicry, infection causality, pathogen exposure, clinical autoimmunity, diagnosis, or a causal immune mechanism.
5B	D_low_complexity_or_weak_coreactivity	25.055	23.471	HAVCR2	HAVCR2	#395075	0.072	0.465	toxin_vf	Severe acute respiratory syndrome coronavirus	Severe acute respiratory syndrome coronavirus	uncurated_toxin_or_virulence_source	TID114199	0.061	0.382	limited_annotation_review_needed	0	pathogen protein function annotation unavailable in toxin/virulence candidate table	1	IGAGICA	7	IGAGICA	9	0.778	-0.001	6	1.358	1.528	0.047	FALSE	FALSE	FALSE	FALSE	short_mimotope_like	FALSE	FALSE	mimotope_bridge_analysis::mimotope_bridge_candidates	Sequence and co-reactivity bridges are molecular-mimicry-compatible hypotheses; use as candidate prioritization only.	Does not prove validated molecular mimicry, infection causality, pathogen exposure, clinical autoimmunity, diagnosis, or a causal immune mechanism.
5B	D_low_complexity_or_weak_coreactivity	25.055	23.975	SLAIN1	SLAIN1	#376150	0.147	1.065	toxin_vf	Penicillium roqueforti	Penicillium roqueforti	uncurated_toxin_or_virulence_source	TID131654	0.063	0.393	limited_annotation_review_needed	0	pathogen protein function annotation unavailable in toxin/virulence candidate table	1	DLTDVQI	7	DLTDVQI	13	0.615	-0.014	9	0.973	1.008	0.045	FALSE	FALSE	FALSE	FALSE	short_mimotope_like	FALSE	FALSE	mimotope_bridge_analysis::mimotope_bridge_candidates	Sequence and co-reactivity bridges are molecular-mimicry-compatible hypotheses; use as candidate prioritization only.	Does not prove validated molecular mimicry, infection causality, pathogen exposure, clinical autoimmunity, diagnosis, or a causal immune mechanism.
5B	D_low_complexity_or_weak_coreactivity	25.055	23.559	CDK20	CDK20	#355399	0.112	0.735	toxin_vf	Fusarium virguliforme	Fusarium virguliforme	uncurated_toxin_or_virulence_source	TID112855	0.037	0.234	limited_annotation_review_needed	0	pathogen protein function annotation unavailable in toxin/virulence candidate table	1	KIADFGL	7	KIADFGL	10	0.7	0.026	5	1.205	1.347	0.034	FALSE	FALSE	FALSE	FALSE	short_mimotope_like	FALSE	FALSE	mimotope_bridge_analysis::mimotope_bridge_candidates	Sequence and co-reactivity bridges are molecular-mimicry-compatible hypotheses; use as candidate prioritization only.	Does not prove validated molecular mimicry, infection causality, pathogen exposure, clinical autoimmunity, diagnosis, or a causal immune mechanism.
5B	D_low_complexity_or_weak_coreactivity	25.055	24.295	BACE2	BACE2	#590990	0.173	1.291	toxin_vf	Vibrio parahaemolyticus	Vibrio parahaemolyticus	microbial_virulence_factor	TID76674	0.085	0.568	limited_annotation_review_needed	0	pathogen protein function annotation unavailable in toxin/virulence candidate table	1	SLETFFD	7	SLETFFD	9	0.778	-0.018	13	0.876	0.866	0.053	FALSE	FALSE	FALSE	FALSE	short_mimotope_like	FALSE	FALSE	mimotope_bridge_analysis::mimotope_bridge_candidates	Sequence and co-reactivity bridges are molecular-mimicry-compatible hypotheses; use as candidate prioritization only.	Does not prove validated molecular mimicry, infection causality, pathogen exposure, clinical autoimmunity, diagnosis, or a causal immune mechanism.
5B	D_low_complexity_or_weak_coreactivity	25.054	23.909	AIRIM	AIRIM	#607963	0.163	1.135	toxin_vf	Serratia proteamaculans	Serratia proteamaculans	uncurated_toxin_or_virulence_source	TID729	0.046	0.264	limited_annotation_review_needed	0	pathogen protein function annotation unavailable in toxin/virulence candidate table	1	SNLAEQL	7	SNLAEQL	8	0.875	-0.021	9	1.203	1.316	0.045	FALSE	FALSE	FALSE	FALSE	short_mimotope_like	FALSE	FALSE	mimotope_bridge_analysis::mimotope_bridge_candidates	Sequence and co-reactivity bridges are molecular-mimicry-compatible hypotheses; use as candidate prioritization only.	Does not prove validated molecular mimicry, infection causality, pathogen exposure, clinical autoimmunity, diagnosis, or a causal immune mechanism.
5B	D_low_complexity_or_weak_coreactivity	25.054	24.18	ABCG1	ABCG1	#144999	0.204	1.49	toxin_vf	Amanita bisporigera	Amanita bisporigera	uncurated_toxin_or_virulence_source	TID108496	0.051	0.294	limited_annotation_review_needed	0	pathogen protein function annotation unavailable in toxin/virulence candidate table	1	VAQSLGL	7	VAQSLGL	9	0.889	-0.027	11	1.055	1.107	0.045	FALSE	FALSE	FALSE	FALSE	short_mimotope_like	FALSE	FALSE	mimotope_bridge_analysis::mimotope_bridge_candidates	Sequence and co-reactivity bridges are molecular-mimicry-compatible hypotheses; use as candidate prioritization only.	Does not prove validated molecular mimicry, infection causality, pathogen exposure, clinical autoimmunity, diagnosis, or a causal immune mechanism.
5B	D_low_complexity_or_weak_coreactivity	25.054	24.166	ARHGEF16	ARHGEF16	#276915	0.203	1.461	toxin_vf	Shigella boydii	Shigella boydii	microbial_virulence_factor	TID154218	0.05	0.296	limited_annotation_review_needed	0	pathogen protein function annotation unavailable in toxin/virulence candidate table	1	DSASDRA	7	DSASDRA	7	1	0.053	9	0.885	0.888	0.037	FALSE	FALSE	FALSE	FALSE	short_mimotope_like	FALSE	FALSE	mimotope_bridge_analysis::mimotope_bridge_candidates	Sequence and co-reactivity bridges are molecular-mimicry-compatible hypotheses; use as candidate prioritization only.	Does not prove validated molecular mimicry, infection causality, pathogen exposure, clinical autoimmunity, diagnosis, or a causal immune mechanism.
5B	D_low_complexity_or_weak_coreactivity	25.054	23.935	PLXNA1	PLXNA1	#554603	0.143	1.101	toxin_vf	Human coronavirus 229E	Human coronavirus 229E	uncurated_toxin_or_virulence_source	TID57473	0.057	0.341	limited_annotation_review_needed	0	pathogen protein function annotation unavailable in toxin/virulence candidate table	1	VQPRNVS	7	VQPRNVS	8	0.875	0.028	9	1.105	1.18	0.047	FALSE	FALSE	FALSE	FALSE	short_mimotope_like	FALSE	FALSE	mimotope_bridge_analysis::mimotope_bridge_candidates	Sequence and co-reactivity bridges are molecular-mimicry-compatible hypotheses; use as candidate prioritization only.	Does not prove validated molecular mimicry, infection causality, pathogen exposure, clinical autoimmunity, diagnosis, or a causal immune mechanism.
5B	D_low_complexity_or_weak_coreactivity	25.054	23.892	DCLRE1C	DCLRE1C	#457906	0.191	1.372	toxin_vf	Conus ermineus	Conus ermineus	uncurated_toxin_or_virulence_source	TID75304	0.021	0.109	limited_annotation_review_needed	0	pathogen protein function annotation unavailable in toxin/virulence candidate table	1	RQTPGCC	7	RQTPGCC	7	1	0.018	5	1.244	1.414	0.024	FALSE	FALSE	FALSE	FALSE	short_mimotope_like	FALSE	FALSE	mimotope_bridge_analysis::mimotope_bridge_candidates	Sequence and co-reactivity bridges are molecular-mimicry-compatible hypotheses; use as candidate prioritization only.	Does not prove validated molecular mimicry, infection causality, pathogen exposure, clinical autoimmunity, diagnosis, or a causal immune mechanism.
5B	D_low_complexity_or_weak_coreactivity	25.053	23.79	RAPGEF1	RAPGEF1	#213501	0.171	1.255	toxin_vf	Aeromonas enteropelogenes	Aeromonas enteropelogenes	uncurated_toxin_or_virulence_source	TID167666	0.021	0.098	limited_annotation_review_needed	0	pathogen protein function annotation unavailable in toxin/virulence candidate table	1	SLARVLR	7	SLARVLR	7	1	0.053	4	1.172	1.328	0.021	FALSE	FALSE	FALSE	FALSE	short_mimotope_like	FALSE	FALSE	mimotope_bridge_analysis::mimotope_bridge_candidates	Sequence and co-reactivity bridges are molecular-mimicry-compatible hypotheses; use as candidate prioritization only.	Does not prove validated molecular mimicry, infection causality, pathogen exposure, clinical autoimmunity, diagnosis, or a causal immune mechanism.
5B	D_low_complexity_or_weak_coreactivity	25.053	24.168	SIT1	SIT1	#581848	0.189	1.346	toxin_vf	Chlamydia felis	Chlamydia felis	uncurated_toxin_or_virulence_source	TID69091	0.062	0.368	limited_annotation_review_needed	0	pathogen protein function annotation unavailable in toxin/virulence candidate table	1	LLALGIP	7	LLALGIP	7	1	0	13	1.107	1.174	0.054	FALSE	FALSE	FALSE	FALSE	short_mimotope_like	FALSE	FALSE	mimotope_bridge_analysis::mimotope_bridge_candidates	Sequence and co-reactivity bridges are molecular-mimicry-compatible hypotheses; use as candidate prioritization only.	Does not prove validated molecular mimicry, infection causality, pathogen exposure, clinical autoimmunity, diagnosis, or a causal immune mechanism.
5B	D_low_complexity_or_weak_coreactivity	25.053	23.37	RBMXL1	RBMXL1	#432556	0.093	0.572	toxin_vf	Gordonia bronchialis	Gordonia bronchialis	uncurated_toxin_or_virulence_source	TID118773	0.033	0.18	limited_annotation_review_needed	0	pathogen protein function annotation unavailable in toxin/virulence candidate table	1	PRGFGAG	7	PRGFGAG	7	1	0.058	4	1.3	1.493	0.033	FALSE	FALSE	FALSE	FALSE	short_mimotope_like	FALSE	FALSE	mimotope_bridge_analysis::mimotope_bridge_candidates	Sequence and co-reactivity bridges are molecular-mimicry-compatible hypotheses; use as candidate prioritization only.	Does not prove validated molecular mimicry, infection causality, pathogen exposure, clinical autoimmunity, diagnosis, or a causal immune mechanism.
5B	D_low_complexity_or_weak_coreactivity	25.053	24	BRSK2	BRSK2	#347138	0.197	1.525	toxin_vf	Human herpesvirus	Human herpesvirus	uncurated_toxin_or_virulence_source	TID155901	0.026	0.136	limited_annotation_review_needed	0	pathogen protein function annotation unavailable in toxin/virulence candidate table	1	SAAAGPG	7	SAAAGPG	7	1	0.081	5	1.013	1.089	0.023	FALSE	FALSE	FALSE	FALSE	short_mimotope_like	FALSE	FALSE	mimotope_bridge_analysis::mimotope_bridge_candidates	Sequence and co-reactivity bridges are molecular-mimicry-compatible hypotheses; use as candidate prioritization only.	Does not prove validated molecular mimicry, infection causality, pathogen exposure, clinical autoimmunity, diagnosis, or a causal immune mechanism.
5B	D_low_complexity_or_weak_coreactivity	25.053	24.162		LOC101059915	#603589	0.13	0.877	virome	Betainfluenzavirus influenzae	Influenza B virus	virus	VID75150	0.108	0.743	low_no_protein_homology_signal	0	short peptide similarity with no protein-name homology signal	1	PSPEGAT	7	PSPEGAT	7	1	0.037	13	0.918	0.923	0.057	FALSE	FALSE	FALSE	FALSE	short_mimotope_like	FALSE	FALSE	mimotope_bridge_analysis::mimotope_bridge_candidates	Sequence and co-reactivity bridges are molecular-mimicry-compatible hypotheses; use as candidate prioritization only.	Does not prove validated molecular mimicry, infection causality, pathogen exposure, clinical autoimmunity, diagnosis, or a causal immune mechanism.
5B	D_low_complexity_or_weak_coreactivity	25.053	23.906	PRPF38B	PRPF38B	#275697	0.141	1.056	toxin_vf	Juglans nigra	Juglans nigra	uncurated_toxin_or_virulence_source	TID123556	0.054	0.344	limited_annotation_review_needed	0	pathogen protein function annotation unavailable in toxin/virulence candidate table	1	LEREAKE	7	LEREAKE	7	1	0.018	9	1.183	1.285	0.048	FALSE	FALSE	FALSE	FALSE	short_mimotope_like	FALSE	FALSE	mimotope_bridge_analysis::mimotope_bridge_candidates	Sequence and co-reactivity bridges are molecular-mimicry-compatible hypotheses; use as candidate prioritization only.	Does not prove validated molecular mimicry, infection causality, pathogen exposure, clinical autoimmunity, diagnosis, or a causal immune mechanism.
5B	D_low_complexity_or_weak_coreactivity	25.053	23.819	LRRC36	LRRC36	#243263	0.149	1.062	virome	Bandavirus heartlandense	Heartland virus	virus	VID106896	0.04	0.244	low_no_protein_homology_signal	0	short peptide similarity with no protein-name homology signal	1	SSPEKEL	7	SSPEKEL	7	1	0.037	7	1.176	1.288	0.038	FALSE	FALSE	FALSE	FALSE	short_mimotope_like	FALSE	FALSE	mimotope_bridge_analysis::mimotope_bridge_candidates	Sequence and co-reactivity bridges are molecular-mimicry-compatible hypotheses; use as candidate prioritization only.	Does not prove validated molecular mimicry, infection causality, pathogen exposure, clinical autoimmunity, diagnosis, or a causal immune mechanism.
5B	D_low_complexity_or_weak_coreactivity	25.052	24.309	NFATC4	NFATC4	#225519	0.193	1.394	toxin_vf	Mycoplasma pneumoniae	Mycoplasma pneumoniae	uncurated_toxin_or_virulence_source	TID81399	0.074	0.492	limited_annotation_review_needed	0	pathogen protein function annotation unavailable in toxin/virulence candidate table	1	ASDEAAL	7	ASDEAAL	7	1	0.018	14	0.965	0.978	0.055	FALSE	FALSE	FALSE	FALSE	short_mimotope_like	FALSE	FALSE	mimotope_bridge_analysis::mimotope_bridge_candidates	Sequence and co-reactivity bridges are molecular-mimicry-compatible hypotheses; use as candidate prioritization only.	Does not prove validated molecular mimicry, infection causality, pathogen exposure, clinical autoimmunity, diagnosis, or a causal immune mechanism.
5B	D_low_complexity_or_weak_coreactivity	25.052	23.844	ILK	ILK	#207662	0.126	0.856	toxin_vf	Rickettsia prowazekii	Rickettsia prowazekii	uncurated_toxin_or_virulence_source	TID56691	0.065	0.409	limited_annotation_review_needed	0	pathogen protein function annotation unavailable in toxin/virulence candidate table	1	ANGALVS	7	ANGALVS	8	0.875	0.044	9	1.082	1.15	0.049	FALSE	FALSE	FALSE	FALSE	short_mimotope_like	FALSE	FALSE	mimotope_bridge_analysis::mimotope_bridge_candidates	Sequence and co-reactivity bridges are molecular-mimicry-compatible hypotheses; use as candidate prioritization only.	Does not prove validated molecular mimicry, infection causality, pathogen exposure, clinical autoimmunity, diagnosis, or a causal immune mechanism.
5B	D_low_complexity_or_weak_coreactivity	25.052	23.55	GSDMB	GSDMB	#389647	0.108	0.725	virome	Orthoflavivirus encephalitidis	Tick-borne encephalitis virus	virus	VID50723	0.041	0.23	low_no_protein_homology_signal	0	short peptide similarity with no protein-name homology signal	1	LTEEKRK	7	LTEEKRK	7	1	0.017	6	1.353	1.529	0.042	FALSE	FALSE	FALSE	FALSE	short_mimotope_like	FALSE	FALSE	mimotope_bridge_analysis::mimotope_bridge_candidates	Sequence and co-reactivity bridges are molecular-mimicry-compatible hypotheses; use as candidate prioritization only.	Does not prove validated molecular mimicry, infection causality, pathogen exposure, clinical autoimmunity, diagnosis, or a causal immune mechanism.
5B	D_low_complexity_or_weak_coreactivity	25.052	23.55	GSDMB	GSDMB	#389647	0.108	0.725	virome	Orthoflavivirus loupingi	Louping ill virus	virus	VID50723	0.041	0.23	low_no_protein_homology_signal	0	short peptide similarity with no protein-name homology signal	1	LTEEKRK	7	LTEEKRK	7	1	0.017	6	1.353	1.529	0.042	FALSE	FALSE	FALSE	FALSE	short_mimotope_like	FALSE	FALSE	mimotope_bridge_analysis::mimotope_bridge_candidates	Sequence and co-reactivity bridges are molecular-mimicry-compatible hypotheses; use as candidate prioritization only.	Does not prove validated molecular mimicry, infection causality, pathogen exposure, clinical autoimmunity, diagnosis, or a causal immune mechanism.
5B	D_low_complexity_or_weak_coreactivity	25.052	23.966	CFAP69	CFAP69	#4926	0.156	1.119	toxin_vf	Echis carinatus	Echis carinatus	venom_or_toxin_source	TID24175	0.056	0.339	limited_annotation_review_needed	0	pathogen protein function annotation unavailable in toxin/virulence candidate table	1	SENIGKM	7	SENIGKM	9	0.778	0.037	9	1.032	1.084	0.044	FALSE	FALSE	FALSE	FALSE	short_mimotope_like	FALSE	FALSE	mimotope_bridge_analysis::mimotope_bridge_candidates	Sequence and co-reactivity bridges are molecular-mimicry-compatible hypotheses; use as candidate prioritization only.	Does not prove validated molecular mimicry, infection causality, pathogen exposure, clinical autoimmunity, diagnosis, or a causal immune mechanism.
5B	D_low_complexity_or_weak_coreactivity	25.052	24.305	SORBS2	SORBS2	#64337	0.223	1.781	toxin_vf	Mycolicibacterium paratuberculosis	Mycolicibacterium paratuberculosis	uncurated_toxin_or_virulence_source	TID114963	0.046	0.277	limited_annotation_review_needed	0	pathogen protein function annotation unavailable in toxin/virulence candidate table	1	IDRSLER	7	IDRSLER	7	1	0.035	10	0.996	1.027	0.038	FALSE	FALSE	FALSE	FALSE	short_mimotope_like	FALSE	FALSE	mimotope_bridge_analysis::mimotope_bridge_candidates	Sequence and co-reactivity bridges are molecular-mimicry-compatible hypotheses; use as candidate prioritization only.	Does not prove validated molecular mimicry, infection causality, pathogen exposure, clinical autoimmunity, diagnosis, or a causal immune mechanism.
5B	D_low_complexity_or_weak_coreactivity	25.052	23.597	ABCG5	ABCG5	#491911	0.117	0.767	toxin_vf	Conus tessulatus	Conus tessulatus	uncurated_toxin_or_virulence_source	TID96869	0.041	0.237	limited_annotation_review_needed	0	pathogen protein function annotation unavailable in toxin/virulence candidate table	1	SKLGVLL	7	SKLGVLL	9	0.778	0.017	6	1.25	1.392	0.039	FALSE	FALSE	FALSE	FALSE	short_mimotope_like	FALSE	FALSE	mimotope_bridge_analysis::mimotope_bridge_candidates	Sequence and co-reactivity bridges are molecular-mimicry-compatible hypotheses; use as candidate prioritization only.	Does not prove validated molecular mimicry, infection causality, pathogen exposure, clinical autoimmunity, diagnosis, or a causal immune mechanism.
5B	D_low_complexity_or_weak_coreactivity	25.052	24.572	PELP1	PELP1	#355368	0.179	1.357	toxin_vf	Staphylococcus epidermidis	Staphylococcus epidermidis	uncurated_toxin_or_virulence_source	TID106030	0.115	0.872	limited_annotation_review_needed	0	pathogen protein function annotation unavailable in toxin/virulence candidate table	1	VSLSNAR	7	VSLSNAR	7	1	-0.046	12	0.579	0.514	0.042	FALSE	FALSE	FALSE	FALSE	short_mimotope_like	FALSE	FALSE	mimotope_bridge_analysis::mimotope_bridge_candidates	Sequence and co-reactivity bridges are molecular-mimicry-compatible hypotheses; use as candidate prioritization only.	Does not prove validated molecular mimicry, infection causality, pathogen exposure, clinical autoimmunity, diagnosis, or a causal immune mechanism.
5B	D_low_complexity_or_weak_coreactivity	25.052	23.968	NVL	NVL	#32003	0.144	0.995	toxin_vf	Arthroderma benhamiae	Arthroderma benhamiae	uncurated_toxin_or_virulence_source	TID19090	0.065	0.431	limited_annotation_review_needed	0	pathogen protein function annotation unavailable in toxin/virulence candidate table	1	NNVAATA	7	NNVAATA	7	1	0.044	10	1.069	1.129	0.05	FALSE	FALSE	FALSE	FALSE	short_mimotope_like	FALSE	FALSE	mimotope_bridge_analysis::mimotope_bridge_candidates	Sequence and co-reactivity bridges are molecular-mimicry-compatible hypotheses; use as candidate prioritization only.	Does not prove validated molecular mimicry, infection causality, pathogen exposure, clinical autoimmunity, diagnosis, or a causal immune mechanism.
5B	D_low_complexity_or_weak_coreactivity	25.051	23.792		NP_001354815.1	#604316	0.115	0.764	toxin_vf	Aggregatibacter actinomycetemcomitans	Aggregatibacter actinomycetemcomitans	uncurated_toxin_or_virulence_source	TID14331	0.067	0.432	limited_annotation_review_needed	0	pathogen protein function annotation unavailable in toxin/virulence candidate table	1	KEQLQKA	7	KEQLQKA	8	0.875	0.027	9	1.15	1.238	0.051	FALSE	FALSE	FALSE	FALSE	short_mimotope_like	FALSE	FALSE	mimotope_bridge_analysis::mimotope_bridge_candidates	Sequence and co-reactivity bridges are molecular-mimicry-compatible hypotheses; use as candidate prioritization only.	Does not prove validated molecular mimicry, infection causality, pathogen exposure, clinical autoimmunity, diagnosis, or a causal immune mechanism.
5B	D_low_complexity_or_weak_coreactivity	25.05	23.718	SSH3	SSH3	#396679	0.115	0.812	virome	Salivirus A	Salivirus A	virus	VID13261	0.053	0.333	low_no_protein_homology_signal	0	short peptide similarity with no protein-name homology signal	1	DFPDSSS	7	DFPDSSS	7	1	0.056	7	1.148	1.247	0.043	FALSE	FALSE	FALSE	FALSE	short_mimotope_like	FALSE	FALSE	mimotope_bridge_analysis::mimotope_bridge_candidates	Sequence and co-reactivity bridges are molecular-mimicry-compatible hypotheses; use as candidate prioritization only.	Does not prove validated molecular mimicry, infection causality, pathogen exposure, clinical autoimmunity, diagnosis, or a causal immune mechanism.
5B	D_low_complexity_or_weak_coreactivity	25.05	24.263	NAPSA	NAPSA	#77549	0.204	1.568	toxin_vf	Arthroderma gypseum	Arthroderma gypseum	uncurated_toxin_or_virulence_source	TID134631	0.058	0.344	limited_annotation_review_needed	0	pathogen protein function annotation unavailable in toxin/virulence candidate table	1	AFDTGSS	7	AFDTGSS	9	0.778	0.015	10	0.844	0.831	0.039	FALSE	FALSE	FALSE	FALSE	short_mimotope_like	FALSE	FALSE	mimotope_bridge_analysis::mimotope_bridge_candidates	Sequence and co-reactivity bridges are molecular-mimicry-compatible hypotheses; use as candidate prioritization only.	Does not prove validated molecular mimicry, infection causality, pathogen exposure, clinical autoimmunity, diagnosis, or a causal immune mechanism.
5B	D_low_complexity_or_weak_coreactivity	25.05	23.482	DNAJB12	DNAJB12	#530043	0.092	0.603	toxin_vf	Rift valley fever virus	Rift valley fever virus	uncurated_toxin_or_virulence_source	TID157562	0.045	0.267	limited_annotation_review_needed	0	pathogen protein function annotation unavailable in toxin/virulence candidate table	1	EAGGEST	7	EAGGEST	7	1	-0.027	6	1.445	1.648	0.045	FALSE	FALSE	FALSE	FALSE	short_mimotope_like	FALSE	FALSE	mimotope_bridge_analysis::mimotope_bridge_candidates	Sequence and co-reactivity bridges are molecular-mimicry-compatible hypotheses; use as candidate prioritization only.	Does not prove validated molecular mimicry, infection causality, pathogen exposure, clinical autoimmunity, diagnosis, or a causal immune mechanism.
5B	D_low_complexity_or_weak_coreactivity	25.05	23.657	CCDC185	CCDC185	#367387	0.112	0.729	toxin_vf	Burkholderia cenocepacia	Burkholderia cenocepacia	uncurated_toxin_or_virulence_source	TID41500	0.053	0.323	limited_annotation_review_needed	0	pathogen protein function annotation unavailable in toxin/virulence candidate table	1	SDSLRGS	7	SDSLRGS	7	1	-0.002	8	1.346	1.506	0.051	FALSE	FALSE	FALSE	FALSE	short_mimotope_like	FALSE	FALSE	mimotope_bridge_analysis::mimotope_bridge_candidates	Sequence and co-reactivity bridges are molecular-mimicry-compatible hypotheses; use as candidate prioritization only.	Does not prove validated molecular mimicry, infection causality, pathogen exposure, clinical autoimmunity, diagnosis, or a causal immune mechanism.
5B	D_low_complexity_or_weak_coreactivity	25.049	24.262	PAPLN	PAPLN	#72354	0.224	1.723	toxin_vf	Burkholderia cepacia	Burkholderia cepacia	uncurated_toxin_or_virulence_source	TID153256	0.044	0.252	limited_annotation_review_needed	0	pathogen protein function annotation unavailable in toxin/virulence candidate table	1	RPQPGAS	7	RPQPGAS	8	0.875	0.022	10	1.014	1.052	0.038	FALSE	FALSE	FALSE	FALSE	short_mimotope_like	FALSE	FALSE	mimotope_bridge_analysis::mimotope_bridge_candidates	Sequence and co-reactivity bridges are molecular-mimicry-compatible hypotheses; use as candidate prioritization only.	Does not prove validated molecular mimicry, infection causality, pathogen exposure, clinical autoimmunity, diagnosis, or a causal immune mechanism.
5B	D_low_complexity_or_weak_coreactivity	25.049	24.149	F2RL3	F2RL3	#454887	0.187	1.347	toxin_vf	Conus imperialis	Conus imperialis	uncurated_toxin_or_virulence_source	TID156793	0.058	0.361	limited_annotation_review_needed	0	pathogen protein function annotation unavailable in toxin/virulence candidate table	1	AEGGSRG	7	AEGGSRG	7	1	0.04	11	1.017	1.055	0.047	FALSE	FALSE	FALSE	FALSE	short_mimotope_like	FALSE	FALSE	mimotope_bridge_analysis::mimotope_bridge_candidates	Sequence and co-reactivity bridges are molecular-mimicry-compatible hypotheses; use as candidate prioritization only.	Does not prove validated molecular mimicry, infection causality, pathogen exposure, clinical autoimmunity, diagnosis, or a causal immune mechanism.
5B	D_low_complexity_or_weak_coreactivity	25.049	23.961	CUBN	CUBN	#45189	0.187	1.335	toxin_vf	Anaplasma marginale	Anaplasma marginale	uncurated_toxin_or_virulence_source	TID105878	0.032	0.193	limited_annotation_review_needed	0	pathogen protein function annotation unavailable in toxin/virulence candidate table	1	KVCGNGT	7	KVCGNGT	7	1	0.023	7	1.173	1.289	0.033	FALSE	FALSE	FALSE	FALSE	short_mimotope_like	FALSE	FALSE	mimotope_bridge_analysis::mimotope_bridge_candidates	Sequence and co-reactivity bridges are molecular-mimicry-compatible hypotheses; use as candidate prioritization only.	Does not prove validated molecular mimicry, infection causality, pathogen exposure, clinical autoimmunity, diagnosis, or a causal immune mechanism.
5B	D_low_complexity_or_weak_coreactivity	25.049	23.73	VCL	VCL	#109581	0.131	0.977	toxin_vf	Borreliella garinii	Borreliella garinii	uncurated_toxin_or_virulence_source	TID50572	0.04	0.23	limited_annotation_review_needed	0	pathogen protein function annotation unavailable in toxin/virulence candidate table	1	KELLPVL	7	KELLPVL	11	0.636	0.064	5	0.955	1.023	0.03	FALSE	FALSE	FALSE	FALSE	short_mimotope_like	FALSE	FALSE	mimotope_bridge_analysis::mimotope_bridge_candidates	Sequence and co-reactivity bridges are molecular-mimicry-compatible hypotheses; use as candidate prioritization only.	Does not prove validated molecular mimicry, infection causality, pathogen exposure, clinical autoimmunity, diagnosis, or a causal immune mechanism.
5B	D_low_complexity_or_weak_coreactivity	25.049	24.409	MRPL10	MRPL10	#327859	0.073	0.482	toxin_vf	Staphylococcus aureus	Staphylococcus aureus	uncurated_toxin_or_virulence_source	TID53736	0.207	1.595	limited_annotation_review_needed	0	pathogen protein function annotation unavailable in toxin/virulence candidate table	1	FPNQVLK	7	FPNQVLK	8	0.875	-0.014	13	0.847	0.825	0.048	FALSE	FALSE	FALSE	FALSE	short_mimotope_like	FALSE	FALSE	mimotope_bridge_analysis::mimotope_bridge_candidates	Sequence and co-reactivity bridges are molecular-mimicry-compatible hypotheses; use as candidate prioritization only.	Does not prove validated molecular mimicry, infection causality, pathogen exposure, clinical autoimmunity, diagnosis, or a causal immune mechanism.
5B	D_low_complexity_or_weak_coreactivity	25.048	24.051	WDPCP	WDPCP	#76473	0.134	0.946	toxin_vf	Plasmodium vivax	Plasmodium vivax	eukaryotic_pathogen_homolog	TID99896	0.084	0.567	limited_annotation_review_needed	0	pathogen protein function annotation unavailable in toxin/virulence candidate table	1	FSKLFDA	7	FSKLFDA	9	0.778	0.009	12	1.054	1.102	0.058	FALSE	FALSE	FALSE	FALSE	short_mimotope_like	FALSE	FALSE	mimotope_bridge_analysis::mimotope_bridge_candidates	Sequence and co-reactivity bridges are molecular-mimicry-compatible hypotheses; use as candidate prioritization only.	Does not prove validated molecular mimicry, infection causality, pathogen exposure, clinical autoimmunity, diagnosis, or a causal immune mechanism.
5B	D_low_complexity_or_weak_coreactivity	25.048	23.694	PRPF38B	PRPF38B	#275697	0.141	1.056	toxin_vf	Juglans nigra	Juglans nigra	uncurated_toxin_or_virulence_source	TID111566	0.028	0.146	limited_annotation_review_needed	0	pathogen protein function annotation unavailable in toxin/virulence candidate table	1	LEREAKE	7	LEREAKE	7	1	0.017	5	1.315	1.501	0.03	FALSE	FALSE	FALSE	FALSE	short_mimotope_like	FALSE	FALSE	mimotope_bridge_analysis::mimotope_bridge_candidates	Sequence and co-reactivity bridges are molecular-mimicry-compatible hypotheses; use as candidate prioritization only.	Does not prove validated molecular mimicry, infection causality, pathogen exposure, clinical autoimmunity, diagnosis, or a causal immune mechanism.
5B	D_low_complexity_or_weak_coreactivity	25.048	24.218	EIF2AK2	EIF2AK2	#639170	0.168	1.329	toxin_vf	Avian infectious bronchitis virus	Avian infectious bronchitis virus	uncurated_toxin_or_virulence_source	TID170688	0.074	0.474	limited_annotation_review_needed	0	pathogen protein function annotation unavailable in toxin/virulence candidate table	1	REVKALA	7	REVKALA	7	1	0.043	10	0.806	0.792	0.043	FALSE	FALSE	FALSE	FALSE	short_mimotope_like	FALSE	FALSE	mimotope_bridge_analysis::mimotope_bridge_candidates	Sequence and co-reactivity bridges are molecular-mimicry-compatible hypotheses; use as candidate prioritization only.	Does not prove validated molecular mimicry, infection causality, pathogen exposure, clinical autoimmunity, diagnosis, or a causal immune mechanism.
5B	D_low_complexity_or_weak_coreactivity	25.048	23.958	MTX1	MTX1	#209333	0.16	1.188	virome	Simplexvirus papiinealpha2	Cercopithecine herpesvirus 16 (CeHV-16)	virus	VID71565	0.049	0.295	low_no_protein_homology_signal	0	short peptide similarity with no protein-name homology signal	1	VLAGLAA	7	VLAGLAA	7	1	0.023	9	1.15	1.242	0.045	FALSE	FALSE	FALSE	FALSE	short_mimotope_like	FALSE	FALSE	mimotope_bridge_analysis::mimotope_bridge_candidates	Sequence and co-reactivity bridges are molecular-mimicry-compatible hypotheses; use as candidate prioritization only.	Does not prove validated molecular mimicry, infection causality, pathogen exposure, clinical autoimmunity, diagnosis, or a causal immune mechanism.
5B	D_low_complexity_or_weak_coreactivity	25.048	23.582	GOLGA7	GOLGA7	#606279	0.091	0.621	toxin_vf	Trichophyton equinum	Trichophyton equinum	eukaryotic_pathogen_homolog	TID52207	0.059	0.349	limited_annotation_review_needed	0	pathogen protein function annotation unavailable in toxin/virulence candidate table	1	QEQNEKI	7	QEQNEKI	9	0.889	-0.004	7	1.3	1.444	0.049	FALSE	FALSE	FALSE	FALSE	short_mimotope_like	FALSE	FALSE	mimotope_bridge_analysis::mimotope_bridge_candidates	Sequence and co-reactivity bridges are molecular-mimicry-compatible hypotheses; use as candidate prioritization only.	Does not prove validated molecular mimicry, infection causality, pathogen exposure, clinical autoimmunity, diagnosis, or a causal immune mechanism.
5B	D_low_complexity_or_weak_coreactivity	25.048	24.25	ATF6B	ATF6B	#464842	0.178	1.236	toxin_vf	Salmonella enterica	Salmonella enterica	microbial_virulence_factor	TID126900	0.081	0.534	limited_annotation_review_needed	0	pathogen protein function annotation unavailable in toxin/virulence candidate table	1	STEPSSE	7	STEPSSE	8	0.875	0.016	13	0.893	0.887	0.052	FALSE	FALSE	FALSE	FALSE	short_mimotope_like	FALSE	FALSE	mimotope_bridge_analysis::mimotope_bridge_candidates	Sequence and co-reactivity bridges are molecular-mimicry-compatible hypotheses; use as candidate prioritization only.	Does not prove validated molecular mimicry, infection causality, pathogen exposure, clinical autoimmunity, diagnosis, or a causal immune mechanism.
5B	D_low_complexity_or_weak_coreactivity	25.048	23.568	SLC26A11	SLC26A11	#336403	0.133	0.901	toxin_vf	Conus episcopatus	Conus episcopatus	uncurated_toxin_or_virulence_source	TID94353	0.023	0.121	limited_annotation_review_needed	0	pathogen protein function annotation unavailable in toxin/virulence candidate table	1	LCVTFLL	7	LCVTFLL	7	1	0.035	4	1.308	1.513	0.026	FALSE	FALSE	FALSE	FALSE	short_mimotope_like	FALSE	FALSE	mimotope_bridge_analysis::mimotope_bridge_candidates	Sequence and co-reactivity bridges are molecular-mimicry-compatible hypotheses; use as candidate prioritization only.	Does not prove validated molecular mimicry, infection causality, pathogen exposure, clinical autoimmunity, diagnosis, or a causal immune mechanism.
5B	D_low_complexity_or_weak_coreactivity	25.047	23.618	GGT7	GGT7	#554686	0.112	0.802	toxin_vf	Dendroaspis jamesoni	Dendroaspis jamesoni	uncurated_toxin_or_virulence_source	TID150965	0.042	0.248	limited_annotation_review_needed	0	pathogen protein function annotation unavailable in toxin/virulence candidate table	1	GGVITEE	7	GGVITEE	8	0.875	0.019	6	1.274	1.424	0.04	FALSE	FALSE	FALSE	FALSE	short_mimotope_like	FALSE	FALSE	mimotope_bridge_analysis::mimotope_bridge_candidates	Sequence and co-reactivity bridges are molecular-mimicry-compatible hypotheses; use as candidate prioritization only.	Does not prove validated molecular mimicry, infection causality, pathogen exposure, clinical autoimmunity, diagnosis, or a causal immune mechanism.
5B	D_low_complexity_or_weak_coreactivity	25.047	23.686	GPR142	GPR142	#325399	0.131	0.871	toxin_vf	Tabanus yao	Tabanus yao	uncurated_toxin_or_virulence_source	TID117327	0.039	0.246	limited_annotation_review_needed	0	pathogen protein function annotation unavailable in toxin/virulence candidate table	1	LARLATR	7	LARLATR	7	1	0.054	6	1.175	1.294	0.036	FALSE	FALSE	FALSE	FALSE	short_mimotope_like	FALSE	FALSE	mimotope_bridge_analysis::mimotope_bridge_candidates	Sequence and co-reactivity bridges are molecular-mimicry-compatible hypotheses; use as candidate prioritization only.	Does not prove validated molecular mimicry, infection causality, pathogen exposure, clinical autoimmunity, diagnosis, or a causal immune mechanism.
5B	D_low_complexity_or_weak_coreactivity	25.046	23.953	TFE3	TFE3	#111281	0.139	1.018	toxin_vf	Leishmania donovani	Leishmania donovani	eukaryotic_pathogen_homolog	TID43980	0.064	0.411	limited_annotation_review_needed	0	pathogen protein function annotation unavailable in toxin/virulence candidate table	1	LQKEQQR	7	LQKEQQR	8	0.875	0.02	10	1.108	1.179	0.051	FALSE	FALSE	FALSE	FALSE	short_mimotope_like	FALSE	FALSE	mimotope_bridge_analysis::mimotope_bridge_candidates	Sequence and co-reactivity bridges are molecular-mimicry-compatible hypotheses; use as candidate prioritization only.	Does not prove validated molecular mimicry, infection causality, pathogen exposure, clinical autoimmunity, diagnosis, or a causal immune mechanism.
5B	D_low_complexity_or_weak_coreactivity	25.046	24.341	SUN1	SUN1	#65062	0.226	1.991	toxin_vf	Paracoccidioides brasiliensis	Paracoccidioides brasiliensis	uncurated_toxin_or_virulence_source	TID40138	0.042	0.233	limited_annotation_review_needed	0	pathogen protein function annotation unavailable in toxin/virulence candidate table	1	LGDGEAV	7	LGDGEAV	8	0.875	-0.011	10	1.053	1.107	0.038	FALSE	FALSE	FALSE	FALSE	short_mimotope_like	FALSE	FALSE	mimotope_bridge_analysis::mimotope_bridge_candidates	Sequence and co-reactivity bridges are molecular-mimicry-compatible hypotheses; use as candidate prioritization only.	Does not prove validated molecular mimicry, infection causality, pathogen exposure, clinical autoimmunity, diagnosis, or a causal immune mechanism.
5B	D_low_complexity_or_weak_coreactivity	25.045	23.526	CA8	CA8	#132633	0.1	0.695	toxin_vf	Embleya scabrispora	Embleya scabrispora	uncurated_toxin_or_virulence_source	TID11037	0.042	0.239	limited_annotation_review_needed	0	pathogen protein function annotation unavailable in toxin/virulence candidate table	1	AVGKPHG	7	AVGKPHG	7	1	-0.038	6	1.426	1.625	0.044	FALSE	FALSE	FALSE	FALSE	short_mimotope_like	FALSE	FALSE	mimotope_bridge_analysis::mimotope_bridge_candidates	Sequence and co-reactivity bridges are molecular-mimicry-compatible hypotheses; use as candidate prioritization only.	Does not prove validated molecular mimicry, infection causality, pathogen exposure, clinical autoimmunity, diagnosis, or a causal immune mechanism.
5B	D_low_complexity_or_weak_coreactivity	25.045	24.106	DEAF1	DEAF1	#54828	0.181	1.323	virome	Rubivirus rubellae	Rubella virus	virus	VID95885	0.057	0.336	low_no_protein_homology_signal	0	short peptide similarity with no protein-name homology signal	1	PPTPTKA	7	PPTPTKA	7	1	0.026	11	1.069	1.126	0.048	FALSE	FALSE	FALSE	FALSE	short_mimotope_like	FALSE	FALSE	mimotope_bridge_analysis::mimotope_bridge_candidates	Sequence and co-reactivity bridges are molecular-mimicry-compatible hypotheses; use as candidate prioritization only.	Does not prove validated molecular mimicry, infection causality, pathogen exposure, clinical autoimmunity, diagnosis, or a causal immune mechanism.
5B	D_low_complexity_or_weak_coreactivity	25.045	23.241	PCDHB1	PCDHB1	#588185	0.065	0.434	toxin_vf	Conus pennaceus	Conus pennaceus	uncurated_toxin_or_virulence_source	TID98713	0.035	0.197	limited_annotation_review_needed	0	pathogen protein function annotation unavailable in toxin/virulence candidate table	1	MQKLIIL	7	MQKLIIL	7	1	0.071	3	1.309	1.544	0.031	FALSE	FALSE	FALSE	FALSE	short_mimotope_like	FALSE	FALSE	mimotope_bridge_analysis::mimotope_bridge_candidates	Sequence and co-reactivity bridges are molecular-mimicry-compatible hypotheses; use as candidate prioritization only.	Does not prove validated molecular mimicry, infection causality, pathogen exposure, clinical autoimmunity, diagnosis, or a causal immune mechanism.
5B	D_low_complexity_or_weak_coreactivity	25.045	23.549	RAB2B	RAB2B	#400740	0.092	0.586	toxin_vf	Dictyostelium discoideum	Dictyostelium discoideum	uncurated_toxin_or_virulence_source	TID108659	0.056	0.34	limited_annotation_review_needed	0	pathogen protein function annotation unavailable in toxin/virulence candidate table	1	WDTAGQE	7	WDTAGQE	8	0.875	-0.01	7	1.355	1.518	0.049	FALSE	FALSE	FALSE	FALSE	short_mimotope_like	FALSE	FALSE	mimotope_bridge_analysis::mimotope_bridge_candidates	Sequence and co-reactivity bridges are molecular-mimicry-compatible hypotheses; use as candidate prioritization only.	Does not prove validated molecular mimicry, infection causality, pathogen exposure, clinical autoimmunity, diagnosis, or a causal immune mechanism.
5B	D_low_complexity_or_weak_coreactivity	25.044	24.082	PLCL2	PLCL2	#571018	0.184	1.351	toxin_vf	Chironex fleckeri	Chironex fleckeri	uncurated_toxin_or_virulence_source	TID64375	0.05	0.298	limited_annotation_review_needed	0	pathogen protein function annotation unavailable in toxin/virulence candidate table	1	KAKIDIK	7	KAKIDIK	7	1	0.064	8	0.872	0.881	0.035	FALSE	FALSE	FALSE	FALSE	short_mimotope_like	FALSE	FALSE	mimotope_bridge_analysis::mimotope_bridge_candidates	Sequence and co-reactivity bridges are molecular-mimicry-compatible hypotheses; use as candidate prioritization only.	Does not prove validated molecular mimicry, infection causality, pathogen exposure, clinical autoimmunity, diagnosis, or a causal immune mechanism.
5B	D_low_complexity_or_weak_coreactivity	25.044	23.267	GGT2P	GGT2P	#136486	0.06	0.391	toxin_vf	Rhodococcus sp	Rhodococcus sp	uncurated_toxin_or_virulence_source	TID1109	0.044	0.26	limited_annotation_review_needed	0	pathogen protein function annotation unavailable in toxin/virulence candidate table	1	TTSALPA	7	TTSALPA	7	1	0.009	4	1.527	1.787	0.04	FALSE	FALSE	FALSE	FALSE	short_mimotope_like	FALSE	FALSE	mimotope_bridge_analysis::mimotope_bridge_candidates	Sequence and co-reactivity bridges are molecular-mimicry-compatible hypotheses; use as candidate prioritization only.	Does not prove validated molecular mimicry, infection causality, pathogen exposure, clinical autoimmunity, diagnosis, or a causal immune mechanism.
5B	D_low_complexity_or_weak_coreactivity	25.043	23.595	SCARF2	SCARF2	#435796	0.127	0.862	toxin_vf	Vitis vinifera	Vitis vinifera	uncurated_toxin_or_virulence_source	TID53363	0.029	0.176	limited_annotation_review_needed	0	pathogen protein function annotation unavailable in toxin/virulence candidate table	1	RCRHGYF	7	RCRHGYF	7	1	0.015	5	1.358	1.557	0.033	FALSE	FALSE	FALSE	FALSE	short_mimotope_like	FALSE	FALSE	mimotope_bridge_analysis::mimotope_bridge_candidates	Sequence and co-reactivity bridges are molecular-mimicry-compatible hypotheses; use as candidate prioritization only.	Does not prove validated molecular mimicry, infection causality, pathogen exposure, clinical autoimmunity, diagnosis, or a causal immune mechanism.
5B	D_low_complexity_or_weak_coreactivity	25.043	23.656	FRMD3	FRMD3	#2463	0.114	0.743	virome	Alphapapillomavirus 11	Human papillomavirus type 34	virus	VID58394	0.05	0.314	low_no_protein_homology_signal	0	short peptide similarity with no protein-name homology signal	1	LQPLLPS	7	LQPLLPS	7	1	0.037	7	1.227	1.352	0.044	FALSE	FALSE	FALSE	FALSE	short_mimotope_like	FALSE	FALSE	mimotope_bridge_analysis::mimotope_bridge_candidates	Sequence and co-reactivity bridges are molecular-mimicry-compatible hypotheses; use as candidate prioritization only.	Does not prove validated molecular mimicry, infection causality, pathogen exposure, clinical autoimmunity, diagnosis, or a causal immune mechanism.
5B	D_low_complexity_or_weak_coreactivity	25.043	23.586	BHLHA9	BHLHA9	#318316	0.099	0.609	toxin_vf	Pseudomonas fluorescens	Pseudomonas fluorescens	uncurated_toxin_or_virulence_source	TID31651	0.053	0.359	limited_annotation_review_needed	0	pathogen protein function annotation unavailable in toxin/virulence candidate table	1	PPAGPSL	7	PPAGPSL	7	1	0.015	7	1.331	1.488	0.048	FALSE	FALSE	FALSE	FALSE	short_mimotope_like	FALSE	FALSE	mimotope_bridge_analysis::mimotope_bridge_candidates	Sequence and co-reactivity bridges are molecular-mimicry-compatible hypotheses; use as candidate prioritization only.	Does not prove validated molecular mimicry, infection causality, pathogen exposure, clinical autoimmunity, diagnosis, or a causal immune mechanism.
5B	D_low_complexity_or_weak_coreactivity	25.043	23.719	NFKBIE	NFKBIE	#16306	0.1	0.677	toxin_vf	Latrodectus tredecimguttatus	Latrodectus tredecimguttatus	venom_or_toxin_source	TID144174	0.068	0.441	limited_annotation_review_needed	0	pathogen protein function annotation unavailable in toxin/virulence candidate table	1	TALHLAV	7	TALHLAV	7	1	0.048	8	1.157	1.251	0.049	FALSE	FALSE	FALSE	FALSE	short_mimotope_like	FALSE	FALSE	mimotope_bridge_analysis::mimotope_bridge_candidates	Sequence and co-reactivity bridges are molecular-mimicry-compatible hypotheses; use as candidate prioritization only.	Does not prove validated molecular mimicry, infection causality, pathogen exposure, clinical autoimmunity, diagnosis, or a causal immune mechanism.
5B	D_low_complexity_or_weak_coreactivity	25.043	23.393	KLF1	KLF1	#206606	0.107	0.732	toxin_vf	Burkholderia lata	Burkholderia lata	uncurated_toxin_or_virulence_source	TID97940	0.019	0.096	limited_annotation_review_needed	0	pathogen protein function annotation unavailable in toxin/virulence candidate table	1	EPKALAL	7	EPKALAL	7	1	0.013	3	1.474	1.778	0.024	FALSE	FALSE	FALSE	FALSE	short_mimotope_like	FALSE	FALSE	mimotope_bridge_analysis::mimotope_bridge_candidates	Sequence and co-reactivity bridges are molecular-mimicry-compatible hypotheses; use as candidate prioritization only.	Does not prove validated molecular mimicry, infection causality, pathogen exposure, clinical autoimmunity, diagnosis, or a causal immune mechanism.
5B	D_low_complexity_or_weak_coreactivity	25.043	24.03	ZNF548	ZNF548	#378986	0.173	1.26	toxin_vf	Squirrel monkey simian foamy virus	Squirrel monkey simian foamy virus	uncurated_toxin_or_virulence_source	TID142588	0.051	0.308	limited_annotation_review_needed	0	pathogen protein function annotation unavailable in toxin/virulence candidate table	1	HKHILVE	7	HKHILVE	7	1	0.015	10	1.136	1.22	0.047	FALSE	FALSE	FALSE	FALSE	short_mimotope_like	FALSE	FALSE	mimotope_bridge_analysis::mimotope_bridge_candidates	Sequence and co-reactivity bridges are molecular-mimicry-compatible hypotheses; use as candidate prioritization only.	Does not prove validated molecular mimicry, infection causality, pathogen exposure, clinical autoimmunity, diagnosis, or a causal immune mechanism.
5B	D_low_complexity_or_weak_coreactivity	25.043	23.917	DDX41	DDX41	#555959	0.16	1.167	toxin_vf	Campylobacter fetus	Campylobacter fetus	uncurated_toxin_or_virulence_source	TID20478	0.044	0.267	limited_annotation_review_needed	0	pathogen protein function annotation unavailable in toxin/virulence candidate table	1	GSGKTLV	7	GSGKTLV	10	0.7	0.053	6	0.854	0.879	0.03	FALSE	FALSE	FALSE	FALSE	short_mimotope_like	FALSE	FALSE	mimotope_bridge_analysis::mimotope_bridge_candidates	Sequence and co-reactivity bridges are molecular-mimicry-compatible hypotheses; use as candidate prioritization only.	Does not prove validated molecular mimicry, infection causality, pathogen exposure, clinical autoimmunity, diagnosis, or a causal immune mechanism.
5B	D_low_complexity_or_weak_coreactivity	25.043	23.889	NLGN4X	NLGN4X	#356847	0.134	0.978	toxin_vf	Ancylostoma duodenale	Ancylostoma duodenale	uncurated_toxin_or_virulence_source	TID101687	0.058	0.383	limited_annotation_review_needed	0	pathogen protein function annotation unavailable in toxin/virulence candidate table	1	EDCLYLN	7	EDCLYLN	11	0.727	0.025	8	1.03	1.087	0.043	FALSE	FALSE	FALSE	FALSE	short_mimotope_like	FALSE	FALSE	mimotope_bridge_analysis::mimotope_bridge_candidates	Sequence and co-reactivity bridges are molecular-mimicry-compatible hypotheses; use as candidate prioritization only.	Does not prove validated molecular mimicry, infection causality, pathogen exposure, clinical autoimmunity, diagnosis, or a causal immune mechanism.
5B	D_low_complexity_or_weak_coreactivity	25.043	24.403	L3MBTL1	L3MBTL1	#582970	0.239	2.117	virome	Onyong-nyong virus	O'nyong-nyong virus	virus	VID28736	0.041	0.229	low_no_protein_homology_signal	0	short peptide similarity with no protein-name homology signal	1	IPQEDFQ	7	IPQEDFQ	10	0.8	-0.039	7	0.714	0.68	0.025	FALSE	FALSE	FALSE	FALSE	short_mimotope_like	FALSE	FALSE	mimotope_bridge_analysis::mimotope_bridge_candidates	Sequence and co-reactivity bridges are molecular-mimicry-compatible hypotheses; use as candidate prioritization only.	Does not prove validated molecular mimicry, infection causality, pathogen exposure, clinical autoimmunity, diagnosis, or a causal immune mechanism.
5B	D_low_complexity_or_weak_coreactivity	25.043	24.305	AGO3	AGO3	#503276	0.249	1.851	virome	Simplexvirus cercopithecinealpha2	Cercopithecine alphaherpesvirus 2	virus	VID75757	0.038	0.202	low_no_protein_homology_signal	0	short peptide similarity with no protein-name homology signal	1	HPPAGDG	7	HPPAGDG	7	1	0.038	9	0.951	0.967	0.032	FALSE	FALSE	FALSE	FALSE	short_mimotope_like	FALSE	FALSE	mimotope_bridge_analysis::mimotope_bridge_candidates	Sequence and co-reactivity bridges are molecular-mimicry-compatible hypotheses; use as candidate prioritization only.	Does not prove validated molecular mimicry, infection causality, pathogen exposure, clinical autoimmunity, diagnosis, or a causal immune mechanism.
5B	D_low_complexity_or_weak_coreactivity	25.043	24.02	AFAP1L2	AFAP1L2	#364362	0.154	1.103	toxin_vf	Lecanicillium sp	Lecanicillium sp	uncurated_toxin_or_virulence_source	TID85028	0.06	0.42	limited_annotation_review_needed	0	pathogen protein function annotation unavailable in toxin/virulence candidate table	1	DNATEAL	7	DNATEAL	8	0.875	0.021	10	1.084	1.148	0.049	FALSE	FALSE	FALSE	FALSE	short_mimotope_like	FALSE	FALSE	mimotope_bridge_analysis::mimotope_bridge_candidates	Sequence and co-reactivity bridges are molecular-mimicry-compatible hypotheses; use as candidate prioritization only.	Does not prove validated molecular mimicry, infection causality, pathogen exposure, clinical autoimmunity, diagnosis, or a causal immune mechanism.
5B	D_low_complexity_or_weak_coreactivity	25.042	23.909	ADGRF2P	ADGRF2P	#355036	0.146	0.987	toxin_vf	Vespa magnifica	Vespa magnifica	uncurated_toxin_or_virulence_source	TID106007	0.059	0.368	limited_annotation_review_needed	0	pathogen protein function annotation unavailable in toxin/virulence candidate table	1	DMTKALL	7	DMTKALL	8	0.875	0.007	10	1.162	1.253	0.051	FALSE	FALSE	FALSE	FALSE	short_mimotope_like	FALSE	FALSE	mimotope_bridge_analysis::mimotope_bridge_candidates	Sequence and co-reactivity bridges are molecular-mimicry-compatible hypotheses; use as candidate prioritization only.	Does not prove validated molecular mimicry, infection causality, pathogen exposure, clinical autoimmunity, diagnosis, or a causal immune mechanism.
5B	D_low_complexity_or_weak_coreactivity	25.042	23.656	PLD4	PLD4	#429775	0.117	0.82	toxin_vf	Plasmodium vivax-like	Plasmodium vivax-like	eukaryotic_pathogen_homolog	TID16056	0.044	0.266	limited_annotation_review_needed	0	pathogen protein function annotation unavailable in toxin/virulence candidate table	1	GKGVRVR	7	GKGVRVR	7	1	-0.001	7	1.359	1.531	0.045	FALSE	FALSE	FALSE	FALSE	short_mimotope_like	FALSE	FALSE	mimotope_bridge_analysis::mimotope_bridge_candidates	Sequence and co-reactivity bridges are molecular-mimicry-compatible hypotheses; use as candidate prioritization only.	Does not prove validated molecular mimicry, infection causality, pathogen exposure, clinical autoimmunity, diagnosis, or a causal immune mechanism.
5B	D_low_complexity_or_weak_coreactivity	25.042	23.462	GP1BA	GP1BA	#86580	0.113	0.813	toxin_vf	Conus striatus	Conus striatus	uncurated_toxin_or_virulence_source	TID86565	0.02	0.106	limited_annotation_review_needed	0	pathogen protein function annotation unavailable in toxin/virulence candidate table	1	LTALPPD	7	LTALPPD	7	1	0.044	3	1.326	1.574	0.023	FALSE	FALSE	FALSE	FALSE	short_mimotope_like	FALSE	FALSE	mimotope_bridge_analysis::mimotope_bridge_candidates	Sequence and co-reactivity bridges are molecular-mimicry-compatible hypotheses; use as candidate prioritization only.	Does not prove validated molecular mimicry, infection causality, pathogen exposure, clinical autoimmunity, diagnosis, or a causal immune mechanism.
5B	D_low_complexity_or_weak_coreactivity	25.042	23.671	SLC45A1	SLC45A1	#580370	0.098	0.635	toxin_vf	Murine coronavirus	Murine coronavirus	uncurated_toxin_or_virulence_source	TID1051	0.065	0.422	limited_annotation_review_needed	0	pathogen protein function annotation unavailable in toxin/virulence candidate table	1	ANILLNG	7	ANILLNG	9	0.778	0.005	8	1.234	1.352	0.051	FALSE	FALSE	FALSE	FALSE	short_mimotope_like	FALSE	FALSE	mimotope_bridge_analysis::mimotope_bridge_candidates	Sequence and co-reactivity bridges are molecular-mimicry-compatible hypotheses; use as candidate prioritization only.	Does not prove validated molecular mimicry, infection causality, pathogen exposure, clinical autoimmunity, diagnosis, or a causal immune mechanism.
5B	D_low_complexity_or_weak_coreactivity	25.042	24.055	POLRMT	POLRMT	#17820	0.18	1.35	toxin_vf	Xanthomonas campestris	Xanthomonas campestris	uncurated_toxin_or_virulence_source	TID100646	0.046	0.285	limited_annotation_review_needed	0	pathogen protein function annotation unavailable in toxin/virulence candidate table	1	DAGTIER	7	DAGTIER	7	1	0.067	8	0.969	1.005	0.037	FALSE	FALSE	FALSE	FALSE	short_mimotope_like	FALSE	FALSE	mimotope_bridge_analysis::mimotope_bridge_candidates	Sequence and co-reactivity bridges are molecular-mimicry-compatible hypotheses; use as candidate prioritization only.	Does not prove validated molecular mimicry, infection causality, pathogen exposure, clinical autoimmunity, diagnosis, or a causal immune mechanism.
5B	D_low_complexity_or_weak_coreactivity	25.041	24.148	IFI27	IFI27	#139464	0.203	1.513	virome	Nupapillomavirus 1	Human papillomavirus type 41	virus	VID54253	0.04	0.271	low_no_protein_homology_signal	0	short peptide similarity with no protein-name homology signal	1	SGSLVAT	7	SGSLVAT	7	1	0.057	8	0.983	1.022	0.034	FALSE	FALSE	FALSE	FALSE	short_mimotope_like	FALSE	FALSE	mimotope_bridge_analysis::mimotope_bridge_candidates	Sequence and co-reactivity bridges are molecular-mimicry-compatible hypotheses; use as candidate prioritization only.	Does not prove validated molecular mimicry, infection causality, pathogen exposure, clinical autoimmunity, diagnosis, or a causal immune mechanism.
5B	D_low_complexity_or_weak_coreactivity	25.041	23.219	SMAD6	SMAD6	#38524	0.067	0.465	toxin_vf	Crotalus ruber	Crotalus ruber	venom_or_toxin_source	TID4231	0.029	0.156	limited_annotation_review_needed	0	pathogen protein function annotation unavailable in toxin/virulence candidate table	1	EFSDASM	7	EFSDASM	7	1	0.016	3	1.533	1.844	0.032	FALSE	FALSE	FALSE	FALSE	short_mimotope_like	FALSE	FALSE	mimotope_bridge_analysis::mimotope_bridge_candidates	Sequence and co-reactivity bridges are molecular-mimicry-compatible hypotheses; use as candidate prioritization only.	Does not prove validated molecular mimicry, infection causality, pathogen exposure, clinical autoimmunity, diagnosis, or a causal immune mechanism.
5B	D_low_complexity_or_weak_coreactivity	25.041	23.629	POGLUT3	POGLUT3	#322899	0.113	0.777	virome	Alphapolyomavirus quintihominis	JC polyomavirus	virus	VID101962	0.045	0.269	low_no_protein_homology_signal	0	short peptide similarity with no protein-name homology signal	1	FQEKEKE	7	FQEKEKE	9	0.778	0.034	6	1.179	1.297	0.039	FALSE	FALSE	FALSE	FALSE	short_mimotope_like	FALSE	FALSE	mimotope_bridge_analysis::mimotope_bridge_candidates	Sequence and co-reactivity bridges are molecular-mimicry-compatible hypotheses; use as candidate prioritization only.	Does not prove validated molecular mimicry, infection causality, pathogen exposure, clinical autoimmunity, diagnosis, or a causal immune mechanism.
5B	D_low_complexity_or_weak_coreactivity	25.041	23.424		FAM210B	#442669	0.108	0.754	toxin_vf	Myxococcus sp	Myxococcus sp	uncurated_toxin_or_virulence_source	TID6369	0.022	0.108	limited_annotation_review_needed	0	pathogen protein function annotation unavailable in toxin/virulence candidate table	1	LKLGFKE	7	LKLGFKE	10	0.8	0.03	3	1.261	1.484	0.023	FALSE	FALSE	FALSE	FALSE	short_mimotope_like	FALSE	FALSE	mimotope_bridge_analysis::mimotope_bridge_candidates	Sequence and co-reactivity bridges are molecular-mimicry-compatible hypotheses; use as candidate prioritization only.	Does not prove validated molecular mimicry, infection causality, pathogen exposure, clinical autoimmunity, diagnosis, or a causal immune mechanism.
5B	D_low_complexity_or_weak_coreactivity	25.041	23.707	GABRP	GABRP	#19970	0.082	0.529	toxin_vf	Bacillus cereus	Bacillus cereus	microbial_virulence_factor	TID108490	0.085	0.564	limited_annotation_review_needed	0	pathogen protein function annotation unavailable in toxin/virulence candidate table	1	NKSFTLD	7	NKSFTLD	9	0.778	0.029	8	1.143	1.233	0.05	FALSE	FALSE	FALSE	FALSE	short_mimotope_like	FALSE	FALSE	mimotope_bridge_analysis::mimotope_bridge_candidates	Sequence and co-reactivity bridges are molecular-mimicry-compatible hypotheses; use as candidate prioritization only.	Does not prove validated molecular mimicry, infection causality, pathogen exposure, clinical autoimmunity, diagnosis, or a causal immune mechanism.
5B	D_low_complexity_or_weak_coreactivity	25.041	23.071	SOST	SOST	#466468	0.062	0.353	toxin_vf	Conus bayani	Conus bayani	uncurated_toxin_or_virulence_source	TID94535	0.022	0.107	limited_annotation_review_needed	0	pathogen protein function annotation unavailable in toxin/virulence candidate table	1	RAENGGR	7	RAENGGR	7	1	0.048	2	1.478	1.868	0.024	FALSE	FALSE	FALSE	FALSE	short_mimotope_like	FALSE	FALSE	mimotope_bridge_analysis::mimotope_bridge_candidates	Sequence and co-reactivity bridges are molecular-mimicry-compatible hypotheses; use as candidate prioritization only.	Does not prove validated molecular mimicry, infection causality, pathogen exposure, clinical autoimmunity, diagnosis, or a causal immune mechanism.
5B	D_low_complexity_or_weak_coreactivity	25.041	24.401	ALX4	ALX4	#490598	0.199	1.438	virome	Simplexvirus humanalpha2	HSV-2 / herpes simplex virus 2	virus	VID63631	0.082	0.563	low_no_protein_homology_signal	0	short peptide similarity with no protein-name homology signal	1	AASPVPA	7	AASPVPA	7	1	-0.012	16	0.967	0.976	0.06	FALSE	FALSE	FALSE	FALSE	short_mimotope_like	FALSE	FALSE	mimotope_bridge_analysis::mimotope_bridge_candidates	Sequence and co-reactivity bridges are molecular-mimicry-compatible hypotheses; use as candidate prioritization only.	Does not prove validated molecular mimicry, infection causality, pathogen exposure, clinical autoimmunity, diagnosis, or a causal immune mechanism.
5B	D_low_complexity_or_weak_coreactivity	25.041	24.075	SORBS2	SORBS2	#638344	0.189	1.486	toxin_vf	Vibrio proteolyticus	Vibrio proteolyticus	uncurated_toxin_or_virulence_source	TID94329	0.04	0.228	limited_annotation_review_needed	0	pathogen protein function annotation unavailable in toxin/virulence candidate table	1	AYSLPAS	7	AYSLPAS	10	0.8	-0.001	8	1.083	1.157	0.036	FALSE	FALSE	FALSE	FALSE	short_mimotope_like	FALSE	FALSE	mimotope_bridge_analysis::mimotope_bridge_candidates	Sequence and co-reactivity bridges are molecular-mimicry-compatible hypotheses; use as candidate prioritization only.	Does not prove validated molecular mimicry, infection causality, pathogen exposure, clinical autoimmunity, diagnosis, or a causal immune mechanism.
5B	D_low_complexity_or_weak_coreactivity	25.04	23.707	SLCO2A1	SLCO2A1	#423639	0.13	0.892	toxin_vf	Californiconus californicus	Californiconus californicus	uncurated_toxin_or_virulence_source	TID82149	0.042	0.254	limited_annotation_review_needed	0	pathogen protein function annotation unavailable in toxin/virulence candidate table	1	LLVLTSF	7	LLVLTSF	7	1	0.075	6	1.099	1.194	0.036	FALSE	FALSE	FALSE	FALSE	short_mimotope_like	FALSE	FALSE	mimotope_bridge_analysis::mimotope_bridge_candidates	Sequence and co-reactivity bridges are molecular-mimicry-compatible hypotheses; use as candidate prioritization only.	Does not prove validated molecular mimicry, infection causality, pathogen exposure, clinical autoimmunity, diagnosis, or a causal immune mechanism.
5B	D_low_complexity_or_weak_coreactivity	25.04	24.28	CDC42EP1	CDC42EP1	#178315	0.104	0.699	virome	Human mastadenovirus C	Human adenovirus C	virus	VID51804	0.156	1.075	low_no_protein_homology_signal	0	short peptide similarity with no protein-name homology signal	1	WESLDEE	7	WESLDEE	8	0.875	-0.03	16	0.978	0.993	0.065	FALSE	FALSE	FALSE	FALSE	short_mimotope_like	FALSE	FALSE	mimotope_bridge_analysis::mimotope_bridge_candidates	Sequence and co-reactivity bridges are molecular-mimicry-compatible hypotheses; use as candidate prioritization only.	Does not prove validated molecular mimicry, infection causality, pathogen exposure, clinical autoimmunity, diagnosis, or a causal immune mechanism.
5B	D_low_complexity_or_weak_coreactivity	25.04	24.48	KAT6B	KAT6B	#407840	0.209	1.737	toxin_vf	Trypanosoma cruzi	Trypanosoma cruzi	eukaryotic_pathogen_homolog	TID143910	0.076	0.495	limited_annotation_review_needed	0	pathogen protein function annotation unavailable in toxin/virulence candidate table	1	DGKGAPQ	7	DGKGAPQ	7	1	-0.043	14	0.869	0.849	0.051	FALSE	FALSE	FALSE	FALSE	short_mimotope_like	FALSE	FALSE	mimotope_bridge_analysis::mimotope_bridge_candidates	Sequence and co-reactivity bridges are molecular-mimicry-compatible hypotheses; use as candidate prioritization only.	Does not prove validated molecular mimicry, infection causality, pathogen exposure, clinical autoimmunity, diagnosis, or a causal immune mechanism.
5B	D_low_complexity_or_weak_coreactivity	25.04	23.944	LRSAM1	LRSAM1	#299554	0.169	1.219	toxin_vf	Bat coronavirus 279/2005	Bat coronavirus 279/2005	uncurated_toxin_or_virulence_source	TID124026	0.044	0.249	limited_annotation_review_needed	0	pathogen protein function annotation unavailable in toxin/virulence candidate table	1	NKAISQI	7	NKAISQI	7	1	0.004	9	1.213	1.331	0.044	FALSE	FALSE	FALSE	FALSE	short_mimotope_like	FALSE	FALSE	mimotope_bridge_analysis::mimotope_bridge_candidates	Sequence and co-reactivity bridges are molecular-mimicry-compatible hypotheses; use as candidate prioritization only.	Does not prove validated molecular mimicry, infection causality, pathogen exposure, clinical autoimmunity, diagnosis, or a causal immune mechanism.
5B	D_low_complexity_or_weak_coreactivity	25.04	23.611	C15orf62	C15orf62	#10687	0.106	0.768	toxin_vf	Bifidobacterium thermacidophilum	Bifidobacterium thermacidophilum	uncurated_toxin_or_virulence_source	TID149555	0.045	0.271	limited_annotation_review_needed	0	pathogen protein function annotation unavailable in toxin/virulence candidate table	1	QASTAGG	7	QASTAGG	7	1	0.037	6	1.256	1.398	0.041	FALSE	FALSE	FALSE	FALSE	short_mimotope_like	FALSE	FALSE	mimotope_bridge_analysis::mimotope_bridge_candidates	Sequence and co-reactivity bridges are molecular-mimicry-compatible hypotheses; use as candidate prioritization only.	Does not prove validated molecular mimicry, infection causality, pathogen exposure, clinical autoimmunity, diagnosis, or a causal immune mechanism.
5B	D_low_complexity_or_weak_coreactivity	25.04	23.802	SOX7	SOX7	#470062	0.084	0.532	toxin_vf	Shigella flexneri	Shigella flexneri	uncurated_toxin_or_virulence_source	TID84960	0.095	0.675	limited_annotation_review_needed	0	pathogen protein function annotation unavailable in toxin/virulence candidate table	1	GLPTPPE	7	GLPTPPE	7	1	-0.011	10	1.262	1.382	0.059	FALSE	FALSE	FALSE	FALSE	short_mimotope_like	FALSE	FALSE	mimotope_bridge_analysis::mimotope_bridge_candidates	Sequence and co-reactivity bridges are molecular-mimicry-compatible hypotheses; use as candidate prioritization only.	Does not prove validated molecular mimicry, infection causality, pathogen exposure, clinical autoimmunity, diagnosis, or a causal immune mechanism.
5B	D_low_complexity_or_weak_coreactivity	25.039	24.359	PCNT	PCNT	#73819	0.242	1.946	virome	Bocaparvovirus primate2	Human bocavirus 2 (HBoV2) (Human bocavirus type 2)	virus	VID105698	0.039	0.243	low_no_protein_homology_signal	0	short peptide similarity with no protein-name homology signal	1	LQELESE	7	LQELESE	10	0.9	-0.012	8	0.847	0.837	0.029	FALSE	FALSE	FALSE	FALSE	short_mimotope_like	FALSE	FALSE	mimotope_bridge_analysis::mimotope_bridge_candidates	Sequence and co-reactivity bridges are molecular-mimicry-compatible hypotheses; use as candidate prioritization only.	Does not prove validated molecular mimicry, infection causality, pathogen exposure, clinical autoimmunity, diagnosis, or a causal immune mechanism.
5B	D_low_complexity_or_weak_coreactivity	25.039	23.418	RPUSD3	RPUSD3	#601981	0.115	0.753	toxin_vf	Pyrobaculum aerophilum	Pyrobaculum aerophilum	uncurated_toxin_or_virulence_source	TID33524	0.019	0.094	limited_annotation_review_needed	0	pathogen protein function annotation unavailable in toxin/virulence candidate table	1	ESSGLVL	7	ESSGLVL	10	0.7	-0.005	3	1.372	1.638	0.023	FALSE	FALSE	FALSE	FALSE	short_mimotope_like	FALSE	FALSE	mimotope_bridge_analysis::mimotope_bridge_candidates	Sequence and co-reactivity bridges are molecular-mimicry-compatible hypotheses; use as candidate prioritization only.	Does not prove validated molecular mimicry, infection causality, pathogen exposure, clinical autoimmunity, diagnosis, or a causal immune mechanism.
5B	D_low_complexity_or_weak_coreactivity	25.039	24.101	RAB20	RAB20	#528707	0.117	0.824	toxin_vf	Escherichia coli	Escherichia coli	microbial_virulence_factor	TID93217	0.106	0.739	limited_annotation_review_needed	0	pathogen protein function annotation unavailable in toxin/virulence candidate table	1	VGKTSLL	7	VGKTSLL	8	0.875	0.038	11	0.878	0.881	0.051	FALSE	FALSE	FALSE	FALSE	short_mimotope_like	FALSE	FALSE	mimotope_bridge_analysis::mimotope_bridge_candidates	Sequence and co-reactivity bridges are molecular-mimicry-compatible hypotheses; use as candidate prioritization only.	Does not prove validated molecular mimicry, infection causality, pathogen exposure, clinical autoimmunity, diagnosis, or a causal immune mechanism.
5B	D_low_complexity_or_weak_coreactivity	25.039	24.348	KMT5B	KMT5B	#252218	0.192	1.492	toxin_vf	Vibrio parahaemolyticus	Vibrio parahaemolyticus	microbial_virulence_factor	TID41722	0.076	0.488	limited_annotation_review_needed	0	pathogen protein function annotation unavailable in toxin/virulence candidate table	1	DSSKNSD	7	DSSKNSD	7	1	-0.022	15	1.026	1.058	0.059	FALSE	FALSE	FALSE	FALSE	short_mimotope_like	FALSE	FALSE	mimotope_bridge_analysis::mimotope_bridge_candidates	Sequence and co-reactivity bridges are molecular-mimicry-compatible hypotheses; use as candidate prioritization only.	Does not prove validated molecular mimicry, infection causality, pathogen exposure, clinical autoimmunity, diagnosis, or a causal immune mechanism.
5B	D_low_complexity_or_weak_coreactivity	25.039	23.471	YWHAH-AS1	YWHAH-AS1	#627041	0.079	0.512	toxin_vf	Nocardia farcinica	Nocardia farcinica	uncurated_toxin_or_virulence_source	TID81053	0.055	0.336	limited_annotation_review_needed	0	pathogen protein function annotation unavailable in toxin/virulence candidate table	1	SLGYFAT	7	SLGYFAT	8	0.875	0.006	6	1.375	1.55	0.047	FALSE	FALSE	FALSE	FALSE	short_mimotope_like	FALSE	FALSE	mimotope_bridge_analysis::mimotope_bridge_candidates	Sequence and co-reactivity bridges are molecular-mimicry-compatible hypotheses; use as candidate prioritization only.	Does not prove validated molecular mimicry, infection causality, pathogen exposure, clinical autoimmunity, diagnosis, or a causal immune mechanism.
5B	D_low_complexity_or_weak_coreactivity	25.039	23.549	MRPL43	MRPL43	#369956	0.071	0.474	virome	Molluscum contagiosum virus	Molluscum contagiosum virus	virus	VID94099	0.072	0.452	low_no_protein_homology_signal	0	short peptide similarity with no protein-name homology signal	1	CVPRVVA	7	CVPRVVA	7	1	0.015	7	1.342	1.499	0.051	FALSE	FALSE	FALSE	FALSE	short_mimotope_like	FALSE	FALSE	mimotope_bridge_analysis::mimotope_bridge_candidates	Sequence and co-reactivity bridges are molecular-mimicry-compatible hypotheses; use as candidate prioritization only.	Does not prove validated molecular mimicry, infection causality, pathogen exposure, clinical autoimmunity, diagnosis, or a causal immune mechanism.
5B	D_low_complexity_or_weak_coreactivity	25.039	23.725	PRAME	PRAME	#173839	0.13	0.89	toxin_vf	Toxoplasma gondii	Toxoplasma gondii	eukaryotic_pathogen_homolog	TID49816	0.044	0.272	limited_annotation_review_needed	0	pathogen protein function annotation unavailable in toxin/virulence candidate table	1	VEVLVDL	7	VEVLVDL	7	1	0.111	5	0.874	0.923	0.029	FALSE	FALSE	FALSE	FALSE	short_mimotope_like	FALSE	FALSE	mimotope_bridge_analysis::mimotope_bridge_candidates	Sequence and co-reactivity bridges are molecular-mimicry-compatible hypotheses; use as candidate prioritization only.	Does not prove validated molecular mimicry, infection causality, pathogen exposure, clinical autoimmunity, diagnosis, or a causal immune mechanism.
5B	D_low_complexity_or_weak_coreactivity	25.039	23.175		NP_001353508.1	#642998	0.053	0.313	toxin_vf	Cyriopagopus schmidti	Cyriopagopus schmidti	venom_or_toxin_source	TID26600	0.041	0.241	limited_annotation_review_needed	0	pathogen protein function annotation unavailable in toxin/virulence candidate table	1	ELLSSIF	7	ELLSSIF	9	0.778	0.031	3	1.392	1.652	0.033	FALSE	FALSE	FALSE	FALSE	short_mimotope_like	FALSE	FALSE	mimotope_bridge_analysis::mimotope_bridge_candidates	Sequence and co-reactivity bridges are molecular-mimicry-compatible hypotheses; use as candidate prioritization only.	Does not prove validated molecular mimicry, infection causality, pathogen exposure, clinical autoimmunity, diagnosis, or a causal immune mechanism.
5B	D_low_complexity_or_weak_coreactivity	25.039	23.599	DERA	DERA	#580835	0.064	0.384	toxin_vf	Pseudomonas aeruginosa	Pseudomonas aeruginosa	microbial_virulence_factor	TID158734	0.089	0.594	limited_annotation_review_needed	0	pathogen protein function annotation unavailable in toxin/virulence candidate table	1	GASTLLS	7	GASTLLS	8	0.875	0.032	7	1.22	1.339	0.048	FALSE	FALSE	FALSE	FALSE	short_mimotope_like	FALSE	FALSE	mimotope_bridge_analysis::mimotope_bridge_candidates	Sequence and co-reactivity bridges are molecular-mimicry-compatible hypotheses; use as candidate prioritization only.	Does not prove validated molecular mimicry, infection causality, pathogen exposure, clinical autoimmunity, diagnosis, or a causal immune mechanism.
5B	D_low_complexity_or_weak_coreactivity	25.039	23.4	COG2	COG2	#611732	0.088	0.568	toxin_vf	Conus arenatus	Conus arenatus	uncurated_toxin_or_virulence_source	TID95608	0.038	0.219	limited_annotation_review_needed	0	pathogen protein function annotation unavailable in toxin/virulence candidate table	1	SISALED	7	SISALED	7	1	-0.017	5	1.49	1.722	0.041	FALSE	FALSE	FALSE	FALSE	short_mimotope_like	FALSE	FALSE	mimotope_bridge_analysis::mimotope_bridge_candidates	Sequence and co-reactivity bridges are molecular-mimicry-compatible hypotheses; use as candidate prioritization only.	Does not prove validated molecular mimicry, infection causality, pathogen exposure, clinical autoimmunity, diagnosis, or a causal immune mechanism.
5B	D_low_complexity_or_weak_coreactivity	25.039	24.185	GSR	GSR	#616632	0.19	1.391	toxin_vf	Phytophthora sojae	Phytophthora sojae	uncurated_toxin_or_virulence_source	TID9327	0.059	0.371	limited_annotation_review_needed	0	pathogen protein function annotation unavailable in toxin/virulence candidate table	1	VKEVKKT	7	VKEVKKT	7	1	0.041	11	0.979	1.004	0.046	FALSE	FALSE	FALSE	FALSE	short_mimotope_like	FALSE	FALSE	mimotope_bridge_analysis::mimotope_bridge_candidates	Sequence and co-reactivity bridges are molecular-mimicry-compatible hypotheses; use as candidate prioritization only.	Does not prove validated molecular mimicry, infection causality, pathogen exposure, clinical autoimmunity, diagnosis, or a causal immune mechanism.
5B	D_low_complexity_or_weak_coreactivity	25.039	23.767	NUP133	NUP133	#401128	0.107	0.75	toxin_vf	Mycoplasma genitalium	Mycoplasma genitalium	uncurated_toxin_or_virulence_source	TID111589	0.068	0.427	limited_annotation_review_needed	0	pathogen protein function annotation unavailable in toxin/virulence candidate table	1	DDQLTIN	7	DDQLTIN	7	1	0.02	9	1.217	1.326	0.054	FALSE	FALSE	FALSE	FALSE	short_mimotope_like	FALSE	FALSE	mimotope_bridge_analysis::mimotope_bridge_candidates	Sequence and co-reactivity bridges are molecular-mimicry-compatible hypotheses; use as candidate prioritization only.	Does not prove validated molecular mimicry, infection causality, pathogen exposure, clinical autoimmunity, diagnosis, or a causal immune mechanism.
5B	D_low_complexity_or_weak_coreactivity	25.038	24.141	GTPBP3	GTPBP3	#426731	0.17	1.288	toxin_vf	Hyaloperonospora arabidopsidis	Hyaloperonospora arabidopsidis	uncurated_toxin_or_virulence_source	TID76305	0.063	0.417	limited_annotation_review_needed	0	pathogen protein function annotation unavailable in toxin/virulence candidate table	1	VLEQADI	7	VLEQADI	7	1	-0.018	12	1.123	1.197	0.054	FALSE	FALSE	FALSE	FALSE	short_mimotope_like	FALSE	FALSE	mimotope_bridge_analysis::mimotope_bridge_candidates	Sequence and co-reactivity bridges are molecular-mimicry-compatible hypotheses; use as candidate prioritization only.	Does not prove validated molecular mimicry, infection causality, pathogen exposure, clinical autoimmunity, diagnosis, or a causal immune mechanism.
5B	D_low_complexity_or_weak_coreactivity	25.038	24.112	ITGAE	ITGAE	#138371	0.181	1.316	toxin_vf	Necator americanus	Necator americanus	uncurated_toxin_or_virulence_source	TID92481	0.054	0.355	limited_annotation_review_needed	0	pathogen protein function annotation unavailable in toxin/virulence candidate table	1	EWHSVSC	7	EWHSVSC	9	0.778	0.033	9	0.923	0.94	0.04	FALSE	FALSE	FALSE	FALSE	short_mimotope_like	FALSE	FALSE	mimotope_bridge_analysis::mimotope_bridge_candidates	Sequence and co-reactivity bridges are molecular-mimicry-compatible hypotheses; use as candidate prioritization only.	Does not prove validated molecular mimicry, infection causality, pathogen exposure, clinical autoimmunity, diagnosis, or a causal immune mechanism.
5B	D_low_complexity_or_weak_coreactivity	25.038	23.264	SLC5A2	SLC5A2	#129840	0.091	0.618	toxin_vf	Armoracia rusticana	Armoracia rusticana	uncurated_toxin_or_virulence_source	TID92478	0.016	0.071	limited_annotation_review_needed	0	pathogen protein function annotation unavailable in toxin/virulence candidate table	1	SSSTLFT	7	SSSTLFT	9	0.889	0.032	2	1.37	1.719	0.019	FALSE	FALSE	FALSE	FALSE	short_mimotope_like	FALSE	FALSE	mimotope_bridge_analysis::mimotope_bridge_candidates	Sequence and co-reactivity bridges are molecular-mimicry-compatible hypotheses; use as candidate prioritization only.	Does not prove validated molecular mimicry, infection causality, pathogen exposure, clinical autoimmunity, diagnosis, or a causal immune mechanism.
5B	D_low_complexity_or_weak_coreactivity	25.038	23.989	GSDMB	GSDMB	#389648	0.175	1.344	virome	Orthoflavivirus encephalitidis	Tick-borne encephalitis virus	virus	VID50723	0.041	0.23	low_no_protein_homology_signal	0	short peptide similarity with no protein-name homology signal	1	LTEEKRK	7	LTEEKRK	7	1	0.033	8	1.118	1.204	0.038	FALSE	FALSE	FALSE	FALSE	short_mimotope_like	FALSE	FALSE	mimotope_bridge_analysis::mimotope_bridge_candidates	Sequence and co-reactivity bridges are molecular-mimicry-compatible hypotheses; use as candidate prioritization only.	Does not prove validated molecular mimicry, infection causality, pathogen exposure, clinical autoimmunity, diagnosis, or a causal immune mechanism.
5B	D_low_complexity_or_weak_coreactivity	25.038	23.989	GSDMB	GSDMB	#389648	0.175	1.344	virome	Orthoflavivirus loupingi	Louping ill virus	virus	VID50723	0.041	0.23	low_no_protein_homology_signal	0	short peptide similarity with no protein-name homology signal	1	LTEEKRK	7	LTEEKRK	7	1	0.033	8	1.118	1.204	0.038	FALSE	FALSE	FALSE	FALSE	short_mimotope_like	FALSE	FALSE	mimotope_bridge_analysis::mimotope_bridge_candidates	Sequence and co-reactivity bridges are molecular-mimicry-compatible hypotheses; use as candidate prioritization only.	Does not prove validated molecular mimicry, infection causality, pathogen exposure, clinical autoimmunity, diagnosis, or a causal immune mechanism.
5B	D_low_complexity_or_weak_coreactivity	25.037	23.705	RAD51B	RAD51B	#31453	0.124	0.857	toxin_vf	Phytophthora parasitica	Phytophthora parasitica	uncurated_toxin_or_virulence_source	TID67745	0.046	0.28	limited_annotation_review_needed	0	pathogen protein function annotation unavailable in toxin/virulence candidate table	1	SALDEAL	7	SALDEAL	7	1	0.031	7	1.227	1.353	0.043	FALSE	FALSE	FALSE	FALSE	short_mimotope_like	FALSE	FALSE	mimotope_bridge_analysis::mimotope_bridge_candidates	Sequence and co-reactivity bridges are molecular-mimicry-compatible hypotheses; use as candidate prioritization only.	Does not prove validated molecular mimicry, infection causality, pathogen exposure, clinical autoimmunity, diagnosis, or a causal immune mechanism.
5B	D_low_complexity_or_weak_coreactivity	25.037	24.318	OR13A1	OR13A1	#385594	0.237	1.83	virome	Mammarenavirus lassaense	Lassa virus	virus	VID25503	0.039	0.254	low_no_protein_homology_signal	0	short peptide similarity with no protein-name homology signal	1	LTGNVLI	7	LTGNVLI	7	1	0.004	10	1.081	1.148	0.037	FALSE	FALSE	FALSE	FALSE	short_mimotope_like	FALSE	FALSE	mimotope_bridge_analysis::mimotope_bridge_candidates	Sequence and co-reactivity bridges are molecular-mimicry-compatible hypotheses; use as candidate prioritization only.	Does not prove validated molecular mimicry, infection causality, pathogen exposure, clinical autoimmunity, diagnosis, or a causal immune mechanism.
5B	D_low_complexity_or_weak_coreactivity	25.037	23.995	PLK4	PLK4	#18204	0.162	1.253	toxin_vf	Mycobacterium leprae	Mycobacterium leprae	uncurated_toxin_or_virulence_source	TID133549	0.05	0.297	limited_annotation_review_needed	0	pathogen protein function annotation unavailable in toxin/virulence candidate table	1	SNSGRGR	7	SNSGRGR	7	1	0.029	9	1.113	1.192	0.044	FALSE	FALSE	FALSE	FALSE	short_mimotope_like	FALSE	FALSE	mimotope_bridge_analysis::mimotope_bridge_candidates	Sequence and co-reactivity bridges are molecular-mimicry-compatible hypotheses; use as candidate prioritization only.	Does not prove validated molecular mimicry, infection causality, pathogen exposure, clinical autoimmunity, diagnosis, or a causal immune mechanism.
5B	D_low_complexity_or_weak_coreactivity	25.036	24.279	LHX6	LHX6	#569645	0.238	1.865	virome	Hepatitis delta virus	HDV / hepatitis D virus	virus	VID39006	0.035	0.199	low_no_protein_homology_signal	0	short peptide similarity with no protein-name homology signal	1	PAKRART	7	PAKRART	7	1	0.048	7	0.84	0.835	0.026	FALSE	FALSE	FALSE	FALSE	short_mimotope_like	FALSE	FALSE	mimotope_bridge_analysis::mimotope_bridge_candidates	Sequence and co-reactivity bridges are molecular-mimicry-compatible hypotheses; use as candidate prioritization only.	Does not prove validated molecular mimicry, infection causality, pathogen exposure, clinical autoimmunity, diagnosis, or a causal immune mechanism.
5B	D_low_complexity_or_weak_coreactivity	25.036	24.556	TULP4	TULP4	#519835	0.274	2.121	virome	Orthoebolavirus restonense	Reston virus	virus	VID93194	0.05	0.312	low_no_protein_homology_signal	0	short peptide similarity with no protein-name homology signal	1	TLRRNNR	7	TLRRNNR	7	1	-0.04	12	0.877	0.853	0.038	FALSE	FALSE	FALSE	FALSE	short_mimotope_like	FALSE	FALSE	mimotope_bridge_analysis::mimotope_bridge_candidates	Sequence and co-reactivity bridges are molecular-mimicry-compatible hypotheses; use as candidate prioritization only.	Does not prove validated molecular mimicry, infection causality, pathogen exposure, clinical autoimmunity, diagnosis, or a causal immune mechanism.
5B	D_low_complexity_or_weak_coreactivity	25.036	23.959	RASGRP3	RASGRP3	#343202	0.136	1.021	toxin_vf	Elsinoe fawcettii	Elsinoe fawcettii	eukaryotic_pathogen_homolog	TID45268	0.064	0.426	limited_annotation_review_needed	0	pathogen protein function annotation unavailable in toxin/virulence candidate table	1	LSELVSL	7	LSELVSL	7	1	0.023	10	1.132	1.212	0.052	FALSE	FALSE	FALSE	FALSE	short_mimotope_like	FALSE	FALSE	mimotope_bridge_analysis::mimotope_bridge_candidates	Sequence and co-reactivity bridges are molecular-mimicry-compatible hypotheses; use as candidate prioritization only.	Does not prove validated molecular mimicry, infection causality, pathogen exposure, clinical autoimmunity, diagnosis, or a causal immune mechanism.
5B	D_low_complexity_or_weak_coreactivity	25.035	23.944	DNAJC10	DNAJC10	#348806	0.156	1.088	toxin_vf	Arthrobotrys oligospora	Arthrobotrys oligospora	eukaryotic_pathogen_homolog	TID2802	0.053	0.338	limited_annotation_review_needed	0	pathogen protein function annotation unavailable in toxin/virulence candidate table	1	AKESVNS	7	AKESVNS	7	1	-0.023	10	1.211	1.323	0.05	FALSE	FALSE	FALSE	FALSE	short_mimotope_like	FALSE	FALSE	mimotope_bridge_analysis::mimotope_bridge_candidates	Sequence and co-reactivity bridges are molecular-mimicry-compatible hypotheses; use as candidate prioritization only.	Does not prove validated molecular mimicry, infection causality, pathogen exposure, clinical autoimmunity, diagnosis, or a causal immune mechanism.
5B	D_low_complexity_or_weak_coreactivity	25.035	23.441	GNAI1	GNAI1	#172152	0.06	0.36	toxin_vf	Sporothrix schenckii	Sporothrix schenckii	eukaryotic_pathogen_homolog	TID71995	0.07	0.452	limited_annotation_review_needed	0	pathogen protein function annotation unavailable in toxin/virulence candidate table	1	RVKTTGI	7	RVKTTGI	13	0.923	0.007	5	1.183	1.315	0.04	FALSE	FALSE	FALSE	FALSE	short_mimotope_like	FALSE	FALSE	mimotope_bridge_analysis::mimotope_bridge_candidates	Sequence and co-reactivity bridges are molecular-mimicry-compatible hypotheses; use as candidate prioritization only.	Does not prove validated molecular mimicry, infection causality, pathogen exposure, clinical autoimmunity, diagnosis, or a causal immune mechanism.
5B	D_low_complexity_or_weak_coreactivity	25.035	24.1	CHCHD2	CHCHD2	#593099	0.178	1.331	toxin_vf	Ustilago maydis	Ustilago maydis	eukaryotic_pathogen_homolog	TID101360	0.054	0.338	limited_annotation_review_needed	0	pathogen protein function annotation unavailable in toxin/virulence candidate table	1	APRQPGL	7	APRQPGL	7	1	-0.045	11	1.147	1.234	0.05	FALSE	FALSE	FALSE	FALSE	short_mimotope_like	FALSE	FALSE	mimotope_bridge_analysis::mimotope_bridge_candidates	Sequence and co-reactivity bridges are molecular-mimicry-compatible hypotheses; use as candidate prioritization only.	Does not prove validated molecular mimicry, infection causality, pathogen exposure, clinical autoimmunity, diagnosis, or a causal immune mechanism.
5B	D_low_complexity_or_weak_coreactivity	25.035	23.329	HAVCR2	HAVCR2	#395075	0.072	0.465	toxin_vf	Bat coronavirus 279/2005	Bat coronavirus 279/2005	uncurated_toxin_or_virulence_source	TID13928	0.042	0.245	limited_annotation_review_needed	0	pathogen protein function annotation unavailable in toxin/virulence candidate table	1	IGAGICA	7	IGAGICA	7	1	0.056	4	1.315	1.509	0.036	FALSE	FALSE	FALSE	FALSE	short_mimotope_like	FALSE	FALSE	mimotope_bridge_analysis::mimotope_bridge_candidates	Sequence and co-reactivity bridges are molecular-mimicry-compatible hypotheses; use as candidate prioritization only.	Does not prove validated molecular mimicry, infection causality, pathogen exposure, clinical autoimmunity, diagnosis, or a causal immune mechanism.
5B	D_low_complexity_or_weak_coreactivity	25.035	24.435	ERBB4	ERBB4	#231844	0.232	1.854	toxin_vf	Ophiophagus hannah	Ophiophagus hannah	venom_or_toxin_source	TID83685	0.058	0.359	limited_annotation_review_needed	0	pathogen protein function annotation unavailable in toxin/virulence candidate table	1	CTDICPK	7	CTDICPK	8	0.875	-0.002	12	0.907	0.901	0.043	FALSE	FALSE	FALSE	FALSE	short_mimotope_like	FALSE	FALSE	mimotope_bridge_analysis::mimotope_bridge_candidates	Sequence and co-reactivity bridges are molecular-mimicry-compatible hypotheses; use as candidate prioritization only.	Does not prove validated molecular mimicry, infection causality, pathogen exposure, clinical autoimmunity, diagnosis, or a causal immune mechanism.
5B	D_low_complexity_or_weak_coreactivity	25.035	24.081	MSR1	MSR1	#115264	0.129	0.922	toxin_vf	Middle East respiratory syndrome-related coronavirus	Middle East respiratory syndrome-related coronavirus	uncurated_toxin_or_virulence_source	TID16096	0.091	0.627	limited_annotation_review_needed	0	pathogen protein function annotation unavailable in toxin/virulence candidate table	1	NTTLLDL	7	NTTLLDL	11	0.636	0.003	11	0.937	0.955	0.052	FALSE	FALSE	FALSE	FALSE	short_mimotope_like	FALSE	FALSE	mimotope_bridge_analysis::mimotope_bridge_candidates	Sequence and co-reactivity bridges are molecular-mimicry-compatible hypotheses; use as candidate prioritization only.	Does not prove validated molecular mimicry, infection causality, pathogen exposure, clinical autoimmunity, diagnosis, or a causal immune mechanism.
5B	D_low_complexity_or_weak_coreactivity	25.034	24.105	SLC25A46	SLC25A46	#427602	0.167	1.266	toxin_vf	Demansia vestigiata	Demansia vestigiata	venom_or_toxin_source	TID168182	0.062	0.392	limited_annotation_review_needed	0	pathogen protein function annotation unavailable in toxin/virulence candidate table	1	LIETVQS	7	LIETVQS	8	0.875	0.014	11	1.065	1.119	0.05	FALSE	FALSE	FALSE	FALSE	short_mimotope_like	FALSE	FALSE	mimotope_bridge_analysis::mimotope_bridge_candidates	Sequence and co-reactivity bridges are molecular-mimicry-compatible hypotheses; use as candidate prioritization only.	Does not prove validated molecular mimicry, infection causality, pathogen exposure, clinical autoimmunity, diagnosis, or a causal immune mechanism.
5B	D_low_complexity_or_weak_coreactivity	25.034	23.501	PREB	PREB	#511831	0.099	0.68	virome	Orthoflavivirus ilheusense	Ilheus virus	virus	VID116733	0.039	0.23	low_no_protein_homology_signal	0	short peptide similarity with no protein-name homology signal	1	TLLATGG	7	TLLATGG	7	1	0.041	5	1.292	1.46	0.037	FALSE	FALSE	FALSE	FALSE	short_mimotope_like	FALSE	FALSE	mimotope_bridge_analysis::mimotope_bridge_candidates	Sequence and co-reactivity bridges are molecular-mimicry-compatible hypotheses; use as candidate prioritization only.	Does not prove validated molecular mimicry, infection causality, pathogen exposure, clinical autoimmunity, diagnosis, or a causal immune mechanism.
5B	D_low_complexity_or_weak_coreactivity	25.034	24.554	TFAP2D	TFAP2D	#326497	0.262	2.074	toxin_vf	Borreliella garinii	Borreliella garinii	uncurated_toxin_or_virulence_source	TID44580	0.055	0.348	limited_annotation_review_needed	0	pathogen protein function annotation unavailable in toxin/virulence candidate table	1	SPYFSTN	7	SPYFSTN	8	0.875	-0.032	9	0.625	0.559	0.029	FALSE	FALSE	FALSE	FALSE	short_mimotope_like	FALSE	FALSE	mimotope_bridge_analysis::mimotope_bridge_candidates	Sequence and co-reactivity bridges are molecular-mimicry-compatible hypotheses; use as candidate prioritization only.	Does not prove validated molecular mimicry, infection causality, pathogen exposure, clinical autoimmunity, diagnosis, or a causal immune mechanism.
5B	D_low_complexity_or_weak_coreactivity	25.034	24.324	LRP1B	LRP1B	#535595	0.202	1.521	toxin_vf	Necator americanus	Necator americanus	uncurated_toxin_or_virulence_source	TID12936	0.068	0.431	limited_annotation_review_needed	0	pathogen protein function annotation unavailable in toxin/virulence candidate table	1	CDGDNDC	7	CDGDNDC	8	0.875	0.002	14	1.003	1.028	0.054	FALSE	FALSE	FALSE	FALSE	short_mimotope_like	FALSE	FALSE	mimotope_bridge_analysis::mimotope_bridge_candidates	Sequence and co-reactivity bridges are molecular-mimicry-compatible hypotheses; use as candidate prioritization only.	Does not prove validated molecular mimicry, infection causality, pathogen exposure, clinical autoimmunity, diagnosis, or a causal immune mechanism.
5B	D_low_complexity_or_weak_coreactivity	25.034	24.206	SPINT1	SPINT1	#35308	0.239	1.863	toxin_vf	Notechis scutatus	Notechis scutatus	venom_or_toxin_source	TID116458	0.026	0.132	limited_annotation_review_needed	0	pathogen protein function annotation unavailable in toxin/virulence candidate table	1	YGGCYGN	7	YGGCYGN	7	1	0.063	5	0.804	0.807	0.019	FALSE	FALSE	FALSE	FALSE	short_mimotope_like	FALSE	FALSE	mimotope_bridge_analysis::mimotope_bridge_candidates	Sequence and co-reactivity bridges are molecular-mimicry-compatible hypotheses; use as candidate prioritization only.	Does not prove validated molecular mimicry, infection causality, pathogen exposure, clinical autoimmunity, diagnosis, or a causal immune mechanism.
5B	D_low_complexity_or_weak_coreactivity	25.034	23.448	MAP4	MAP4	#124595	0.103	0.666	toxin_vf	Mycobacterium avium	Mycobacterium avium	uncurated_toxin_or_virulence_source	TID80123	0.033	0.18	limited_annotation_review_needed	0	pathogen protein function annotation unavailable in toxin/virulence candidate table	1	ALGKDVT	7	ALGKDVT	7	1	-0.004	5	1.469	1.7	0.038	FALSE	FALSE	FALSE	FALSE	short_mimotope_like	FALSE	FALSE	mimotope_bridge_analysis::mimotope_bridge_candidates	Sequence and co-reactivity bridges are molecular-mimicry-compatible hypotheses; use as candidate prioritization only.	Does not prove validated molecular mimicry, infection causality, pathogen exposure, clinical autoimmunity, diagnosis, or a causal immune mechanism.
5B	D_low_complexity_or_weak_coreactivity	25.034	24.064	SIT1	SIT1	#581848	0.189	1.346	toxin_vf	Chlamydia felis	Chlamydia felis	uncurated_toxin_or_virulence_source	TID89269	0.046	0.273	limited_annotation_review_needed	0	pathogen protein function annotation unavailable in toxin/virulence candidate table	1	LLALGIP	7	LLALGIP	7	1	0.041	9	1.055	1.115	0.04	FALSE	FALSE	FALSE	FALSE	short_mimotope_like	FALSE	FALSE	mimotope_bridge_analysis::mimotope_bridge_candidates	Sequence and co-reactivity bridges are molecular-mimicry-compatible hypotheses; use as candidate prioritization only.	Does not prove validated molecular mimicry, infection causality, pathogen exposure, clinical autoimmunity, diagnosis, or a causal immune mechanism.
5B	D_low_complexity_or_weak_coreactivity	25.034	24.122	ZNF557	ZNF557	#369971	0.197	1.553	toxin_vf	Pestalotiopsis sp	Pestalotiopsis sp	uncurated_toxin_or_virulence_source	TID23209	0.04	0.234	limited_annotation_review_needed	0	pathogen protein function annotation unavailable in toxin/virulence candidate table	1	KAKGLTP	7	KAKGLTP	8	0.875	0.043	8	1.013	1.062	0.035	FALSE	FALSE	FALSE	FALSE	short_mimotope_like	FALSE	FALSE	mimotope_bridge_analysis::mimotope_bridge_candidates	Sequence and co-reactivity bridges are molecular-mimicry-compatible hypotheses; use as candidate prioritization only.	Does not prove validated molecular mimicry, infection causality, pathogen exposure, clinical autoimmunity, diagnosis, or a causal immune mechanism.
5B	D_low_complexity_or_weak_coreactivity	25.034	23.666	MMP15	MMP15	#155316	0.094	0.663	toxin_vf	Tannerella forsythia	Tannerella forsythia	uncurated_toxin_or_virulence_source	TID33609	0.064	0.405	limited_annotation_review_needed	0	pathogen protein function annotation unavailable in toxin/virulence candidate table	1	NPNAIMA	7	NPNAIMA	7	1	0.009	8	1.306	1.447	0.053	FALSE	FALSE	FALSE	FALSE	short_mimotope_like	FALSE	FALSE	mimotope_bridge_analysis::mimotope_bridge_candidates	Sequence and co-reactivity bridges are molecular-mimicry-compatible hypotheses; use as candidate prioritization only.	Does not prove validated molecular mimicry, infection causality, pathogen exposure, clinical autoimmunity, diagnosis, or a causal immune mechanism.
5B	D_low_complexity_or_weak_coreactivity	25.033	24.365	VPS54	VPS54	#620392	0.213	1.585	toxin_vf	Necator americanus	Necator americanus	uncurated_toxin_or_virulence_source	TID4427	0.068	0.421	limited_annotation_review_needed	0	pathogen protein function annotation unavailable in toxin/virulence candidate table	1	VPSLPDV	7	VPSLPDV	7	1	-0.049	15	1.019	1.049	0.056	FALSE	FALSE	FALSE	FALSE	short_mimotope_like	FALSE	FALSE	mimotope_bridge_analysis::mimotope_bridge_candidates	Sequence and co-reactivity bridges are molecular-mimicry-compatible hypotheses; use as candidate prioritization only.	Does not prove validated molecular mimicry, infection causality, pathogen exposure, clinical autoimmunity, diagnosis, or a causal immune mechanism.
5B	D_low_complexity_or_weak_coreactivity	25.033	24.449	MYBL2	MYBL2	#94563	0.274	2.115	toxin_vf	Rickettsia felis	Rickettsia felis	uncurated_toxin_or_virulence_source	TID101710	0.037	0.211	limited_annotation_review_needed	0	pathogen protein function annotation unavailable in toxin/virulence candidate table	1	LLELEDK	7	LLELEDK	7	1	0.013	10	1.014	1.05	0.033	FALSE	FALSE	FALSE	FALSE	short_mimotope_like	FALSE	FALSE	mimotope_bridge_analysis::mimotope_bridge_candidates	Sequence and co-reactivity bridges are molecular-mimicry-compatible hypotheses; use as candidate prioritization only.	Does not prove validated molecular mimicry, infection causality, pathogen exposure, clinical autoimmunity, diagnosis, or a causal immune mechanism.
5B	D_low_complexity_or_weak_coreactivity	25.033	24.181	RUNX1	RUNX1	#179679	0.158	1.155	toxin_vf	Vibrio parahaemolyticus	Vibrio parahaemolyticus	uncurated_toxin_or_virulence_source	TID30065	0.081	0.545	limited_annotation_review_needed	0	pathogen protein function annotation unavailable in toxin/virulence candidate table	1	KVVALGD	7	KVVALGD	7	1	0.031	13	1.005	1.035	0.057	FALSE	FALSE	FALSE	FALSE	short_mimotope_like	FALSE	FALSE	mimotope_bridge_analysis::mimotope_bridge_candidates	Sequence and co-reactivity bridges are molecular-mimicry-compatible hypotheses; use as candidate prioritization only.	Does not prove validated molecular mimicry, infection causality, pathogen exposure, clinical autoimmunity, diagnosis, or a causal immune mechanism.
5B	D_low_complexity_or_weak_coreactivity	25.033	23.441	FUCA1	FUCA1	#81907	0.054	0.322	toxin_vf	Listeria monocytogenes	Listeria monocytogenes	uncurated_toxin_or_virulence_source	TID126517	0.076	0.496	limited_annotation_review_needed	0	pathogen protein function annotation unavailable in toxin/virulence candidate table	1	VGKWLSI	7	VGKWLSI	7	1	-0.009	6	1.455	1.656	0.048	FALSE	FALSE	FALSE	FALSE	short_mimotope_like	FALSE	FALSE	mimotope_bridge_analysis::mimotope_bridge_candidates	Sequence and co-reactivity bridges are molecular-mimicry-compatible hypotheses; use as candidate prioritization only.	Does not prove validated molecular mimicry, infection causality, pathogen exposure, clinical autoimmunity, diagnosis, or a causal immune mechanism.
5B	D_low_complexity_or_weak_coreactivity	25.033	23.734	PYGL	PYGL	#85562	0.11	0.727	toxin_vf	Trichophyton verrucosum	Trichophyton verrucosum	uncurated_toxin_or_virulence_source	TID23644	0.063	0.408	limited_annotation_review_needed	0	pathogen protein function annotation unavailable in toxin/virulence candidate table	1	SARAPND	7	SARAPND	7	1	-0.005	9	1.297	1.434	0.055	FALSE	FALSE	FALSE	FALSE	short_mimotope_like	FALSE	FALSE	mimotope_bridge_analysis::mimotope_bridge_candidates	Sequence and co-reactivity bridges are molecular-mimicry-compatible hypotheses; use as candidate prioritization only.	Does not prove validated molecular mimicry, infection causality, pathogen exposure, clinical autoimmunity, diagnosis, or a causal immune mechanism.
5B	D_low_complexity_or_weak_coreactivity	25.033	24.073	LNPK	LNPK	#616644	0.226	1.655	toxin_vf	Naja sputatrix	Naja sputatrix	venom_or_toxin_source	TID100731	0.022	0.105	limited_annotation_review_needed	0	pathogen protein function annotation unavailable in toxin/virulence candidate table	1	LGSPATS	7	LGSPATS	7	1	0.005	6	1.206	1.354	0.025	FALSE	FALSE	FALSE	FALSE	short_mimotope_like	FALSE	FALSE	mimotope_bridge_analysis::mimotope_bridge_candidates	Sequence and co-reactivity bridges are molecular-mimicry-compatible hypotheses; use as candidate prioritization only.	Does not prove validated molecular mimicry, infection causality, pathogen exposure, clinical autoimmunity, diagnosis, or a causal immune mechanism.
5B	D_low_complexity_or_weak_coreactivity	25.032	23.746	RENBP	RENBP	#155935	0.139	1.012	toxin_vf	Brucella anthropi	Brucella anthropi	uncurated_toxin_or_virulence_source	TID69818	0.038	0.213	limited_annotation_review_needed	0	pathogen protein function annotation unavailable in toxin/virulence candidate table	1	EKERETL	7	EKERETL	11	0.636	0.01	6	1.137	1.244	0.035	FALSE	FALSE	FALSE	FALSE	short_mimotope_like	FALSE	FALSE	mimotope_bridge_analysis::mimotope_bridge_candidates	Sequence and co-reactivity bridges are molecular-mimicry-compatible hypotheses; use as candidate prioritization only.	Does not prove validated molecular mimicry, infection causality, pathogen exposure, clinical autoimmunity, diagnosis, or a causal immune mechanism.
5B	D_low_complexity_or_weak_coreactivity	25.032	24.312	C1QTNF4	C1QTNF4	#475877	0.172	1.211	toxin_vf	Salmonella enterica	Salmonella enterica	microbial_virulence_factor	TID158684	0.093	0.631	limited_annotation_review_needed	0	pathogen protein function annotation unavailable in toxin/virulence candidate table	1	RRREMQS	7	RRREMQS	8	0.875	-0.017	15	0.93	0.931	0.06	FALSE	FALSE	FALSE	FALSE	short_mimotope_like	FALSE	FALSE	mimotope_bridge_analysis::mimotope_bridge_candidates	Sequence and co-reactivity bridges are molecular-mimicry-compatible hypotheses; use as candidate prioritization only.	Does not prove validated molecular mimicry, infection causality, pathogen exposure, clinical autoimmunity, diagnosis, or a causal immune mechanism.
5B	D_low_complexity_or_weak_coreactivity	25.032	23.727	PGLS	PGLS	#70897	0.151	1.071	virome	Alphatorquevirus cerco7	Torque teno virus	virus	VID96680	0.029	0.15	low_no_protein_homology_signal	0	short peptide similarity with no protein-name homology signal	1	EDQEENP	7	EDQEENP	7	1	0.062	5	1.143	1.267	0.028	FALSE	FALSE	FALSE	FALSE	short_mimotope_like	FALSE	FALSE	mimotope_bridge_analysis::mimotope_bridge_candidates	Sequence and co-reactivity bridges are molecular-mimicry-compatible hypotheses; use as candidate prioritization only.	Does not prove validated molecular mimicry, infection causality, pathogen exposure, clinical autoimmunity, diagnosis, or a causal immune mechanism.
5B	D_low_complexity_or_weak_coreactivity	25.032	23.497	CLDN5	CLDN5	#626010	0.086	0.522	toxin_vf	Physalaemus nattereri	Physalaemus nattereri	uncurated_toxin_or_virulence_source	TID89095	0.056	0.34	limited_annotation_review_needed	0	pathogen protein function annotation unavailable in toxin/virulence candidate table	1	SKRVPPG	7	SKRVPPG	7	1	0.038	6	1.287	1.436	0.044	FALSE	FALSE	FALSE	FALSE	short_mimotope_like	FALSE	FALSE	mimotope_bridge_analysis::mimotope_bridge_candidates	Sequence and co-reactivity bridges are molecular-mimicry-compatible hypotheses; use as candidate prioritization only.	Does not prove validated molecular mimicry, infection causality, pathogen exposure, clinical autoimmunity, diagnosis, or a causal immune mechanism.
5B	D_low_complexity_or_weak_coreactivity	25.032	23.845	C1S	C1S	#90972	0.114	0.748	toxin_vf	Crotalus durissus	Crotalus durissus	venom_or_toxin_source	TID66349	0.075	0.504	limited_annotation_review_needed	0	pathogen protein function annotation unavailable in toxin/virulence candidate table	1	WVLTAAH	7	WVLTAAH	7	1	0.027	10	1.153	1.238	0.055	FALSE	FALSE	FALSE	FALSE	short_mimotope_like	FALSE	FALSE	mimotope_bridge_analysis::mimotope_bridge_candidates	Sequence and co-reactivity bridges are molecular-mimicry-compatible hypotheses; use as candidate prioritization only.	Does not prove validated molecular mimicry, infection causality, pathogen exposure, clinical autoimmunity, diagnosis, or a causal immune mechanism.
5B	D_low_complexity_or_weak_coreactivity	25.032	23.713	RINT1	RINT1	#290030	0.129	0.9	virome	Orthoebolavirus sudanense	Sudan virus	virus	VID75561	0.045	0.251	low_no_protein_homology_signal	0	short peptide similarity with no protein-name homology signal	1	MTRNLFP	7	MTRNLFP	7	1	0.036	7	1.206	1.326	0.042	FALSE	FALSE	FALSE	FALSE	short_mimotope_like	FALSE	FALSE	mimotope_bridge_analysis::mimotope_bridge_candidates	Sequence and co-reactivity bridges are molecular-mimicry-compatible hypotheses; use as candidate prioritization only.	Does not prove validated molecular mimicry, infection causality, pathogen exposure, clinical autoimmunity, diagnosis, or a causal immune mechanism.
5B	D_low_complexity_or_weak_coreactivity	25.032	23.419	CTSG	CTSG	#88659	0.068	0.444	toxin_vf	Gloydius blomhoffii	Gloydius blomhoffii	uncurated_toxin_or_virulence_source	TID79468	0.058	0.349	limited_annotation_review_needed	0	pathogen protein function annotation unavailable in toxin/virulence candidate table	1	VLTAAHC	7	VLTAAHC	9	0.778	0.034	5	1.259	1.413	0.041	FALSE	FALSE	FALSE	FALSE	short_mimotope_like	FALSE	FALSE	mimotope_bridge_analysis::mimotope_bridge_candidates	Sequence and co-reactivity bridges are molecular-mimicry-compatible hypotheses; use as candidate prioritization only.	Does not prove validated molecular mimicry, infection causality, pathogen exposure, clinical autoimmunity, diagnosis, or a causal immune mechanism.
5B	D_low_complexity_or_weak_coreactivity	25.031	24.471	EPN3	EPN3	#491769	0.176	1.307	virome	Enterovirus C	Enterovirus C	virus	VID21391	0.108	0.764	low_no_protein_homology_signal	0	short peptide similarity with no protein-name homology signal	1	PNTEASG	7	PNTEASG	7	1	-0.023	14	0.731	0.684	0.051	FALSE	FALSE	FALSE	FALSE	short_mimotope_like	FALSE	FALSE	mimotope_bridge_analysis::mimotope_bridge_candidates	Sequence and co-reactivity bridges are molecular-mimicry-compatible hypotheses; use as candidate prioritization only.	Does not prove validated molecular mimicry, infection causality, pathogen exposure, clinical autoimmunity, diagnosis, or a causal immune mechanism.
5B	D_low_complexity_or_weak_coreactivity	25.031	23.592	SNX6	SNX6	#568369	0.106	0.742	toxin_vf	Saprolegnia parasitica	Saprolegnia parasitica	uncurated_toxin_or_virulence_source	TID95867	0.045	0.265	limited_annotation_review_needed	0	pathogen protein function annotation unavailable in toxin/virulence candidate table	1	FFEHERT	7	FFEHERT	9	0.778	0.014	6	1.256	1.398	0.041	FALSE	FALSE	FALSE	FALSE	short_mimotope_like	FALSE	FALSE	mimotope_bridge_analysis::mimotope_bridge_candidates	Sequence and co-reactivity bridges are molecular-mimicry-compatible hypotheses; use as candidate prioritization only.	Does not prove validated molecular mimicry, infection causality, pathogen exposure, clinical autoimmunity, diagnosis, or a causal immune mechanism.
5B	D_low_complexity_or_weak_coreactivity	25.031	23.589	PLK2	PLK2	#532776	0.094	0.645	toxin_vf	Salmonella typhi	Salmonella typhi	uncurated_toxin_or_virulence_source	TID160896	0.055	0.342	limited_annotation_review_needed	0	pathogen protein function annotation unavailable in toxin/virulence candidate table	1	LSPEVLN	7	LSPEVLN	7	1	0.001	7	1.375	1.546	0.049	FALSE	FALSE	FALSE	FALSE	short_mimotope_like	FALSE	FALSE	mimotope_bridge_analysis::mimotope_bridge_candidates	Sequence and co-reactivity bridges are molecular-mimicry-compatible hypotheses; use as candidate prioritization only.	Does not prove validated molecular mimicry, infection causality, pathogen exposure, clinical autoimmunity, diagnosis, or a causal immune mechanism.
5B	D_low_complexity_or_weak_coreactivity	25.031	23.544		NP_001340662.1	#610243	0.098	0.624	toxin_vf	Trichophyton equinum	Trichophyton equinum	eukaryotic_pathogen_homolog	TID3930	0.051	0.298	limited_annotation_review_needed	0	pathogen protein function annotation unavailable in toxin/virulence candidate table	1	VLSAGGS	7	VLSAGGS	7	1	-0.018	7	1.398	1.577	0.049	FALSE	FALSE	FALSE	FALSE	short_mimotope_like	FALSE	FALSE	mimotope_bridge_analysis::mimotope_bridge_candidates	Sequence and co-reactivity bridges are molecular-mimicry-compatible hypotheses; use as candidate prioritization only.	Does not prove validated molecular mimicry, infection causality, pathogen exposure, clinical autoimmunity, diagnosis, or a causal immune mechanism.
5B	D_low_complexity_or_weak_coreactivity	25.03	23.471		NP_001342201.1	#597810	0.075	0.457	virome	Cosavirus A	Cosavirus A	virus	VID103527	0.059	0.387	low_no_protein_homology_signal	0	short peptide similarity with no protein-name homology signal	1	TNVLLPS	7	TNVLLPS	9	0.778	-0.005	6	1.349	1.516	0.047	FALSE	FALSE	FALSE	FALSE	short_mimotope_like	FALSE	FALSE	mimotope_bridge_analysis::mimotope_bridge_candidates	Sequence and co-reactivity bridges are molecular-mimicry-compatible hypotheses; use as candidate prioritization only.	Does not prove validated molecular mimicry, infection causality, pathogen exposure, clinical autoimmunity, diagnosis, or a causal immune mechanism.
5B	D_low_complexity_or_weak_coreactivity	25.03	23.942	RRP8	RRP8	#34345	0.136	0.897	toxin_vf	Magnaporthe oryzae	Magnaporthe oryzae	eukaryotic_pathogen_homolog	TID146898	0.07	0.476	limited_annotation_review_needed	0	pathogen protein function annotation unavailable in toxin/virulence candidate table	1	PTEKTEV	7	PTEKTEV	9	0.778	0.032	10	1.036	1.085	0.051	FALSE	FALSE	FALSE	FALSE	short_mimotope_like	FALSE	FALSE	mimotope_bridge_analysis::mimotope_bridge_candidates	Sequence and co-reactivity bridges are molecular-mimicry-compatible hypotheses; use as candidate prioritization only.	Does not prove validated molecular mimicry, infection causality, pathogen exposure, clinical autoimmunity, diagnosis, or a causal immune mechanism.
5B	D_low_complexity_or_weak_coreactivity	25.03	24.335	HIVEP3	HIVEP3	#267856	0.219	1.623	toxin_vf	Eupenicillium brefeldianum	Eupenicillium brefeldianum	uncurated_toxin_or_virulence_source	TID98156	0.059	0.371	limited_annotation_review_needed	0	pathogen protein function annotation unavailable in toxin/virulence candidate table	1	GRELAPR	7	GRELAPR	7	1	0.021	12	0.928	0.93	0.045	FALSE	FALSE	FALSE	FALSE	short_mimotope_like	FALSE	FALSE	mimotope_bridge_analysis::mimotope_bridge_candidates	Sequence and co-reactivity bridges are molecular-mimicry-compatible hypotheses; use as candidate prioritization only.	Does not prove validated molecular mimicry, infection causality, pathogen exposure, clinical autoimmunity, diagnosis, or a causal immune mechanism.
5B	D_low_complexity_or_weak_coreactivity	25.03	23.162	HCST	HCST	#609331	0.061	0.381	virome	Orthoflavivirus omskense	Omsk hemorrhagic fever virus	virus	VID119394	0.032	0.168	low_no_protein_homology_signal	0	short peptide similarity with no protein-name homology signal	1	LAGLVAA	7	LAGLVAA	7	1	0.017	3	1.549	1.863	0.033	FALSE	FALSE	FALSE	FALSE	short_mimotope_like	FALSE	FALSE	mimotope_bridge_analysis::mimotope_bridge_candidates	Sequence and co-reactivity bridges are molecular-mimicry-compatible hypotheses; use as candidate prioritization only.	Does not prove validated molecular mimicry, infection causality, pathogen exposure, clinical autoimmunity, diagnosis, or a causal immune mechanism.
5B	D_low_complexity_or_weak_coreactivity	25.03	23.614		NP_001311130.2	#598189	0.117	0.818	virome	Getah virus	Getah virus	virus	VID98097	0.037	0.232	low_no_protein_homology_signal	0	short peptide similarity with no protein-name homology signal	1	QRVAGGL	7	QRVAGGL	7	1	-0.035	6	1.385	1.577	0.04	FALSE	FALSE	FALSE	FALSE	short_mimotope_like	FALSE	FALSE	mimotope_bridge_analysis::mimotope_bridge_candidates	Sequence and co-reactivity bridges are molecular-mimicry-compatible hypotheses; use as candidate prioritization only.	Does not prove validated molecular mimicry, infection causality, pathogen exposure, clinical autoimmunity, diagnosis, or a causal immune mechanism.
5B	D_low_complexity_or_weak_coreactivity	25.029	23.813	COL1A1	COL1A1	#80107	0.187	1.306	toxin_vf	Varanus komodoensis	Varanus komodoensis	uncurated_toxin_or_virulence_source	TID44293	0.016	0.075	limited_annotation_review_needed	0	pathogen protein function annotation unavailable in toxin/virulence candidate table	1	GLPGAKG	7	GLPGAKG	7	1	-0.003	4	1.34	1.578	0.02	FALSE	FALSE	FALSE	FALSE	short_mimotope_like	FALSE	FALSE	mimotope_bridge_analysis::mimotope_bridge_candidates	Sequence and co-reactivity bridges are molecular-mimicry-compatible hypotheses; use as candidate prioritization only.	Does not prove validated molecular mimicry, infection causality, pathogen exposure, clinical autoimmunity, diagnosis, or a causal immune mechanism.
5B	D_low_complexity_or_weak_coreactivity	25.029	24.225	TPR	TPR	#99563	0.195	1.481	virome	Murine leukemia virus	Xenotropic MuLV-related virus	virus	VID31831	0.058	0.364	low_no_protein_homology_signal	0	short peptide similarity with no protein-name homology signal	1	DLLTKLK	7	DLLTKLK	7	1	0.012	12	1.059	1.109	0.049	FALSE	FALSE	FALSE	FALSE	short_mimotope_like	FALSE	FALSE	mimotope_bridge_analysis::mimotope_bridge_candidates	Sequence and co-reactivity bridges are molecular-mimicry-compatible hypotheses; use as candidate prioritization only.	Does not prove validated molecular mimicry, infection causality, pathogen exposure, clinical autoimmunity, diagnosis, or a causal immune mechanism.
5B	D_low_complexity_or_weak_coreactivity	25.029	23.395	TCF7L1	TCF7L1	#511630	0.084	0.582	toxin_vf	Conus ventricosus	Conus ventricosus	uncurated_toxin_or_virulence_source	TID59137	0.038	0.211	limited_annotation_review_needed	0	pathogen protein function annotation unavailable in toxin/virulence candidate table	1	LASPAAP	7	LASPAAP	9	0.778	0.043	4	1.248	1.424	0.034	FALSE	FALSE	FALSE	FALSE	short_mimotope_like	FALSE	FALSE	mimotope_bridge_analysis::mimotope_bridge_candidates	Sequence and co-reactivity bridges are molecular-mimicry-compatible hypotheses; use as candidate prioritization only.	Does not prove validated molecular mimicry, infection causality, pathogen exposure, clinical autoimmunity, diagnosis, or a causal immune mechanism.
5B	D_low_complexity_or_weak_coreactivity	25.029	23.868	OR7G2	OR7G2	#624280	0.149	1.093	toxin_vf	Saccharopolyspora erythraea	Saccharopolyspora erythraea	uncurated_toxin_or_virulence_source	TID157414	0.046	0.272	limited_annotation_review_needed	0	pathogen protein function annotation unavailable in toxin/virulence candidate table	1	LQPVLFS	7	LQPVLFS	13	0.615	0.008	7	1.023	1.084	0.037	FALSE	FALSE	FALSE	FALSE	short_mimotope_like	FALSE	FALSE	mimotope_bridge_analysis::mimotope_bridge_candidates	Sequence and co-reactivity bridges are molecular-mimicry-compatible hypotheses; use as candidate prioritization only.	Does not prove validated molecular mimicry, infection causality, pathogen exposure, clinical autoimmunity, diagnosis, or a causal immune mechanism.
5B	D_low_complexity_or_weak_coreactivity	25.029	23.583	DECR1	DECR1	#240643	0.106	0.758	toxin_vf	Simian virus 40	Simian virus 40	uncurated_toxin_or_virulence_source	TID46647	0.041	0.253	limited_annotation_review_needed	0	pathogen protein function annotation unavailable in toxin/virulence candidate table	1	SKSLAAE	7	SKSLAAE	9	0.778	0.042	5	1.178	1.31	0.035	FALSE	FALSE	FALSE	FALSE	short_mimotope_like	FALSE	FALSE	mimotope_bridge_analysis::mimotope_bridge_candidates	Sequence and co-reactivity bridges are molecular-mimicry-compatible hypotheses; use as candidate prioritization only.	Does not prove validated molecular mimicry, infection causality, pathogen exposure, clinical autoimmunity, diagnosis, or a causal immune mechanism.
5B	D_low_complexity_or_weak_coreactivity	25.029	23.497	HLA-DQB1	HLA-DQB1	#611091	0.072	0.465	toxin_vf	Mycoplasma pneumoniae	Mycoplasma pneumoniae	microbial_virulence_factor	TID125590	0.063	0.409	limited_annotation_review_needed	0	pathogen protein function annotation unavailable in toxin/virulence candidate table	1	QRSQKGL	7	QRSQKGL	7	1	0.03	6	1.315	1.471	0.046	FALSE	FALSE	FALSE	FALSE	short_mimotope_like	FALSE	FALSE	mimotope_bridge_analysis::mimotope_bridge_candidates	Sequence and co-reactivity bridges are molecular-mimicry-compatible hypotheses; use as candidate prioritization only.	Does not prove validated molecular mimicry, infection causality, pathogen exposure, clinical autoimmunity, diagnosis, or a causal immune mechanism.
5B	D_low_complexity_or_weak_coreactivity	25.028	24.508	GSN	GSN	#85084	0.294	2.325	toxin_vf	Human immunodeficiency virus type 1 group M subtype A	Human immunodeficiency virus type 1 group M subtype A	uncurated_toxin_or_virulence_source	TID118525	0.032	0.169	limited_annotation_review_needed	0	pathogen protein function annotation unavailable in toxin/virulence candidate table	1	QHGMDDD	7	QHGMDDD	9	0.778	-0.004	7	0.745	0.698	0.022	FALSE	FALSE	FALSE	FALSE	short_mimotope_like	FALSE	FALSE	mimotope_bridge_analysis::mimotope_bridge_candidates	Sequence and co-reactivity bridges are molecular-mimicry-compatible hypotheses; use as candidate prioritization only.	Does not prove validated molecular mimicry, infection causality, pathogen exposure, clinical autoimmunity, diagnosis, or a causal immune mechanism.
5B	D_low_complexity_or_weak_coreactivity	25.028	23.526	ENO4	ENO4	#9699	0.118	0.782	toxin_vf	Zea mays	Zea mays	uncurated_toxin_or_virulence_source	TID17074	0.031	0.163	limited_annotation_review_needed	0	pathogen protein function annotation unavailable in toxin/virulence candidate table	1	ITVFGST	7	ITVFGST	7	1	0.018	5	1.366	1.565	0.034	FALSE	FALSE	FALSE	FALSE	short_mimotope_like	FALSE	FALSE	mimotope_bridge_analysis::mimotope_bridge_candidates	Sequence and co-reactivity bridges are molecular-mimicry-compatible hypotheses; use as candidate prioritization only.	Does not prove validated molecular mimicry, infection causality, pathogen exposure, clinical autoimmunity, diagnosis, or a causal immune mechanism.
5B	D_low_complexity_or_weak_coreactivity	25.028	24.154	WBP11	WBP11	#580352	0.176	1.27	toxin_vf	Cercospora beticola	Cercospora beticola	venom_or_toxin_source	TID857	0.064	0.425	limited_annotation_review_needed	0	pathogen protein function annotation unavailable in toxin/virulence candidate table	1	DDVYEAF	7	DDVYEAF	7	1	0.021	12	1.051	1.099	0.052	FALSE	FALSE	FALSE	FALSE	short_mimotope_like	FALSE	FALSE	mimotope_bridge_analysis::mimotope_bridge_candidates	Sequence and co-reactivity bridges are molecular-mimicry-compatible hypotheses; use as candidate prioritization only.	Does not prove validated molecular mimicry, infection causality, pathogen exposure, clinical autoimmunity, diagnosis, or a causal immune mechanism.
5B	D_low_complexity_or_weak_coreactivity	25.027	23.639	GALM	GALM	#430056	0.117	0.766	toxin_vf	Escherichia phage 933W	Escherichia phage 933W	uncurated_toxin_or_virulence_source	TID38883	0.047	0.275	limited_annotation_review_needed	0	pathogen protein function annotation unavailable in toxin/virulence candidate table	1	KVDGKEY	7	KVDGKEY	9	0.889	-0.024	7	1.272	1.413	0.044	FALSE	FALSE	FALSE	FALSE	short_mimotope_like	FALSE	FALSE	mimotope_bridge_analysis::mimotope_bridge_candidates	Sequence and co-reactivity bridges are molecular-mimicry-compatible hypotheses; use as candidate prioritization only.	Does not prove validated molecular mimicry, infection causality, pathogen exposure, clinical autoimmunity, diagnosis, or a causal immune mechanism.
5B	D_low_complexity_or_weak_coreactivity	25.027	24.387	LARP4	LARP4	#314035	0.196	1.57	toxin_vf	Trichosanthes kirilowii	Trichosanthes kirilowii	venom_or_toxin_source	TID24097	0.075	0.492	limited_annotation_review_needed	0	pathogen protein function annotation unavailable in toxin/virulence candidate table	1	AAGKIRE	7	AAGKIRE	8	0.875	-0.02	13	0.871	0.857	0.05	FALSE	FALSE	FALSE	FALSE	short_mimotope_like	FALSE	FALSE	mimotope_bridge_analysis::mimotope_bridge_candidates	Sequence and co-reactivity bridges are molecular-mimicry-compatible hypotheses; use as candidate prioritization only.	Does not prove validated molecular mimicry, infection causality, pathogen exposure, clinical autoimmunity, diagnosis, or a causal immune mechanism.
5B	D_low_complexity_or_weak_coreactivity	25.027	23.776	SAMD3	SAMD3	#366722	0.112	0.816	toxin_vf	Streptomyces coelicolor	Streptomyces coelicolor	uncurated_toxin_or_virulence_source	TID84784	0.062	0.394	limited_annotation_review_needed	0	pathogen protein function annotation unavailable in toxin/virulence candidate table	1	EEVSGAA	7	EEVSGAA	7	1	0.042	8	1.151	1.244	0.048	FALSE	FALSE	FALSE	FALSE	short_mimotope_like	FALSE	FALSE	mimotope_bridge_analysis::mimotope_bridge_candidates	Sequence and co-reactivity bridges are molecular-mimicry-compatible hypotheses; use as candidate prioritization only.	Does not prove validated molecular mimicry, infection causality, pathogen exposure, clinical autoimmunity, diagnosis, or a causal immune mechanism.
5B	D_low_complexity_or_weak_coreactivity	25.027	23.656	ADAM10	ADAM10	#23286	0.096	0.644	toxin_vf	Ophiophagus hannah	Ophiophagus hannah	venom_or_toxin_source	TID119070	0.063	0.407	limited_annotation_review_needed	0	pathogen protein function annotation unavailable in toxin/virulence candidate table	1	GEECDCG	7	GEECDCG	7	1	0.051	7	1.173	1.279	0.046	FALSE	FALSE	FALSE	FALSE	short_mimotope_like	FALSE	FALSE	mimotope_bridge_analysis::mimotope_bridge_candidates	Sequence and co-reactivity bridges are molecular-mimicry-compatible hypotheses; use as candidate prioritization only.	Does not prove validated molecular mimicry, infection causality, pathogen exposure, clinical autoimmunity, diagnosis, or a causal immune mechanism.
5B	D_low_complexity_or_weak_coreactivity	25.027	23.721	CACNA1S	CACNA1S	#212279	0.125	0.873	virome	Orthoflavivirus louisense	St. Louis encephalitis virus	virus	VID38210	0.048	0.282	low_no_protein_homology_signal	0	short peptide similarity with no protein-name homology signal	1	MSWITQG	7	MSWITQG	7	1	0.047	7	1.167	1.273	0.042	FALSE	FALSE	FALSE	FALSE	short_mimotope_like	FALSE	FALSE	mimotope_bridge_analysis::mimotope_bridge_candidates	Sequence and co-reactivity bridges are molecular-mimicry-compatible hypotheses; use as candidate prioritization only.	Does not prove validated molecular mimicry, infection causality, pathogen exposure, clinical autoimmunity, diagnosis, or a causal immune mechanism.
5B	D_low_complexity_or_weak_coreactivity	25.027	23.429	ALG1	ALG1	#469912	0.08	0.548	toxin_vf	Human hepatitis A virus genotype IB)	Human hepatitis A virus genotype IB)	uncurated_toxin_or_virulence_source	TID132437	0.047	0.269	limited_annotation_review_needed	0	pathogen protein function annotation unavailable in toxin/virulence candidate table	1	KPASFFK	7	KPASFFK	7	1	0.039	5	1.324	1.498	0.041	FALSE	FALSE	FALSE	FALSE	short_mimotope_like	FALSE	FALSE	mimotope_bridge_analysis::mimotope_bridge_candidates	Sequence and co-reactivity bridges are molecular-mimicry-compatible hypotheses; use as candidate prioritization only.	Does not prove validated molecular mimicry, infection causality, pathogen exposure, clinical autoimmunity, diagnosis, or a causal immune mechanism.
5B	D_low_complexity_or_weak_coreactivity	25.026	24.2	DAPK3	DAPK3	#35529	0.157	1.187	toxin_vf	Bat coronavirus 279/2005	Bat coronavirus 279/2005	uncurated_toxin_or_virulence_source	TID69917	0.083	0.548	limited_annotation_review_needed	0	pathogen protein function annotation unavailable in toxin/virulence candidate table	1	SSSRRGV	7	SSSRRGV	9	0.778	0.019	10	0.759	0.737	0.043	FALSE	FALSE	FALSE	FALSE	short_mimotope_like	FALSE	FALSE	mimotope_bridge_analysis::mimotope_bridge_candidates	Sequence and co-reactivity bridges are molecular-mimicry-compatible hypotheses; use as candidate prioritization only.	Does not prove validated molecular mimicry, infection causality, pathogen exposure, clinical autoimmunity, diagnosis, or a causal immune mechanism.
5B	D_low_complexity_or_weak_coreactivity	25.026	24.546	OR4C46	OR4C46	#7467	0.254	2.024	toxin_vf	Schistosoma japonicum	Schistosoma japonicum	eukaryotic_pathogen_homolog	TID10496	0.06	0.367	limited_annotation_review_needed	0	pathogen protein function annotation unavailable in toxin/virulence candidate table	1	ICLLNFA	7	ICLLNFA	8	0.875	-0.05	9	0.591	0.523	0.029	FALSE	FALSE	FALSE	FALSE	short_mimotope_like	FALSE	FALSE	mimotope_bridge_analysis::mimotope_bridge_candidates	Sequence and co-reactivity bridges are molecular-mimicry-compatible hypotheses; use as candidate prioritization only.	Does not prove validated molecular mimicry, infection causality, pathogen exposure, clinical autoimmunity, diagnosis, or a causal immune mechanism.
5B	D_low_complexity_or_weak_coreactivity	25.026	23.796	HPS6	HPS6	#340870	0.17	1.3	toxin_vf	Chironomus thummi	Chironomus thummi	uncurated_toxin_or_virulence_source	TID112180	0.018	0.092	limited_annotation_review_needed	0	pathogen protein function annotation unavailable in toxin/virulence candidate table	1	AAWGATL	7	AAWGATL	7	1	0.01	4	1.31	1.526	0.022	FALSE	FALSE	FALSE	FALSE	short_mimotope_like	FALSE	FALSE	mimotope_bridge_analysis::mimotope_bridge_candidates	Sequence and co-reactivity bridges are molecular-mimicry-compatible hypotheses; use as candidate prioritization only.	Does not prove validated molecular mimicry, infection causality, pathogen exposure, clinical autoimmunity, diagnosis, or a causal immune mechanism.
5B	D_low_complexity_or_weak_coreactivity	25.025	23.755		MFSD14B	#265371	0.136	0.934	virome	Eastern equine encephalitis virus	Eastern equine encephalitis virus	virus	VID72331	0.043	0.269	low_no_protein_homology_signal	0	short peptide similarity with no protein-name homology signal	1	IGAYLSA	7	IGAYLSA	8	0.875	0.022	7	1.198	1.316	0.04	FALSE	FALSE	FALSE	FALSE	short_mimotope_like	FALSE	FALSE	mimotope_bridge_analysis::mimotope_bridge_candidates	Sequence and co-reactivity bridges are molecular-mimicry-compatible hypotheses; use as candidate prioritization only.	Does not prove validated molecular mimicry, infection causality, pathogen exposure, clinical autoimmunity, diagnosis, or a causal immune mechanism.
5B	D_low_complexity_or_weak_coreactivity	25.025	23.978	TENT5B	TENT5B	#426877	0.141	1.009	toxin_vf	Photorhabdus laumondii	Photorhabdus laumondii	uncurated_toxin_or_virulence_source	TID75431	0.066	0.441	limited_annotation_review_needed	0	pathogen protein function annotation unavailable in toxin/virulence candidate table	1	QALAEQG	7	QALAEQG	7	1	0.044	10	1.059	1.116	0.05	FALSE	FALSE	FALSE	FALSE	short_mimotope_like	FALSE	FALSE	mimotope_bridge_analysis::mimotope_bridge_candidates	Sequence and co-reactivity bridges are molecular-mimicry-compatible hypotheses; use as candidate prioritization only.	Does not prove validated molecular mimicry, infection causality, pathogen exposure, clinical autoimmunity, diagnosis, or a causal immune mechanism.
5B	D_low_complexity_or_weak_coreactivity	25.025	24.413	LRRC32	LRRC32	#218520	0.232	1.791	virome	Molluscum contagiosum virus	Molluscum contagiosum virus	virus	VID94417	0.06	0.355	low_no_protein_homology_signal	0	short peptide similarity with no protein-name homology signal	1	ETLELGA	7	ETLELGA	7	1	0.021	10	0.718	0.671	0.035	FALSE	FALSE	FALSE	FALSE	short_mimotope_like	FALSE	FALSE	mimotope_bridge_analysis::mimotope_bridge_candidates	Sequence and co-reactivity bridges are molecular-mimicry-compatible hypotheses; use as candidate prioritization only.	Does not prove validated molecular mimicry, infection causality, pathogen exposure, clinical autoimmunity, diagnosis, or a causal immune mechanism.
5B	D_low_complexity_or_weak_coreactivity	25.024	24.424	FTO	FTO	#484497	0.187	1.459	toxin_vf	Bacillus thuringiensis	Bacillus thuringiensis	uncurated_toxin_or_virulence_source	TID104773	0.091	0.599	limited_annotation_review_needed	0	pathogen protein function annotation unavailable in toxin/virulence candidate table	1	RNEILTA	7	RNEILTA	8	0.875	-0.014	12	0.699	0.651	0.045	FALSE	FALSE	FALSE	FALSE	short_mimotope_like	FALSE	FALSE	mimotope_bridge_analysis::mimotope_bridge_candidates	Sequence and co-reactivity bridges are molecular-mimicry-compatible hypotheses; use as candidate prioritization only.	Does not prove validated molecular mimicry, infection causality, pathogen exposure, clinical autoimmunity, diagnosis, or a causal immune mechanism.
5B	D_low_complexity_or_weak_coreactivity	25.024	23.997	AFTPH	AFTPH	#644555	0.194	1.491	toxin_vf	Hydra viridissima	Hydra viridissima	uncurated_toxin_or_virulence_source	TID145111	0.028	0.15	limited_annotation_review_needed	0	pathogen protein function annotation unavailable in toxin/virulence candidate table	1	VEKTSTS	7	VEKTSTS	10	0.8	0.055	3	0.551	0.559	0.014	FALSE	FALSE	FALSE	FALSE	short_mimotope_like	FALSE	FALSE	mimotope_bridge_analysis::mimotope_bridge_candidates	Sequence and co-reactivity bridges are molecular-mimicry-compatible hypotheses; use as candidate prioritization only.	Does not prove validated molecular mimicry, infection causality, pathogen exposure, clinical autoimmunity, diagnosis, or a causal immune mechanism.
5B	D_low_complexity_or_weak_coreactivity	25.024	23.553	TMEM245	TMEM245	#494598	0.109	0.697	virome	Bovine torovirus	Breda virus 1	virus	VID28709	0.041	0.252	low_no_protein_homology_signal	0	short peptide similarity with no protein-name homology signal	1	IFLTTLF	7	IFLTTLF	10	0.7	0.051	5	1.118	1.232	0.034	FALSE	FALSE	FALSE	FALSE	short_mimotope_like	FALSE	FALSE	mimotope_bridge_analysis::mimotope_bridge_candidates	Sequence and co-reactivity bridges are molecular-mimicry-compatible hypotheses; use as candidate prioritization only.	Does not prove validated molecular mimicry, infection causality, pathogen exposure, clinical autoimmunity, diagnosis, or a causal immune mechanism.
5B	D_low_complexity_or_weak_coreactivity	25.024	23.652	RPL27	RPL27	#171098	0.098	0.659	toxin_vf	Protobothrops mucrosquamatus	Protobothrops mucrosquamatus	uncurated_toxin_or_virulence_source	TID93147	0.062	0.386	limited_annotation_review_needed	0	pathogen protein function annotation unavailable in toxin/virulence candidate table	1	YPRKVTA	7	YPRKVTA	8	0.875	0.047	7	1.15	1.248	0.045	FALSE	FALSE	FALSE	FALSE	short_mimotope_like	FALSE	FALSE	mimotope_bridge_analysis::mimotope_bridge_candidates	Sequence and co-reactivity bridges are molecular-mimicry-compatible hypotheses; use as candidate prioritization only.	Does not prove validated molecular mimicry, infection causality, pathogen exposure, clinical autoimmunity, diagnosis, or a causal immune mechanism.
5B	D_low_complexity_or_weak_coreactivity	25.024	23.616		NP_001186317.1	#601038	0.124	0.849	toxin_vf	Aspergillus parasiticus	Aspergillus parasiticus	eukaryotic_pathogen_homolog	TID140248	0.035	0.202	limited_annotation_review_needed	0	pathogen protein function annotation unavailable in toxin/virulence candidate table	1	REVRSPT	7	REVRSPT	7	1	-0.004	6	1.382	1.576	0.039	FALSE	FALSE	FALSE	FALSE	short_mimotope_like	FALSE	FALSE	mimotope_bridge_analysis::mimotope_bridge_candidates	Sequence and co-reactivity bridges are molecular-mimicry-compatible hypotheses; use as candidate prioritization only.	Does not prove validated molecular mimicry, infection causality, pathogen exposure, clinical autoimmunity, diagnosis, or a causal immune mechanism.
5B	D_low_complexity_or_weak_coreactivity	25.024	23.6		NP_001186317.1	#601038	0.124	0.849	toxin_vf	Aspergillus parasiticus	Aspergillus parasiticus	eukaryotic_pathogen_homolog	TID10615	0.033	0.187	limited_annotation_review_needed	0	pathogen protein function annotation unavailable in toxin/virulence candidate table	1	REVRSPT	7	REVRSPT	7	1	0.05	5	1.222	1.37	0.033	FALSE	FALSE	FALSE	FALSE	short_mimotope_like	FALSE	FALSE	mimotope_bridge_analysis::mimotope_bridge_candidates	Sequence and co-reactivity bridges are molecular-mimicry-compatible hypotheses; use as candidate prioritization only.	Does not prove validated molecular mimicry, infection causality, pathogen exposure, clinical autoimmunity, diagnosis, or a causal immune mechanism.
5B	D_low_complexity_or_weak_coreactivity	25.024	23.647	GNB5	GNB5	#24464	0.093	0.615	toxin_vf	Leishmania donovani	Leishmania donovani	eukaryotic_pathogen_homolog	TID9	0.066	0.418	limited_annotation_review_needed	0	pathogen protein function annotation unavailable in toxin/virulence candidate table	1	SGSDDAT	7	SGSDDAT	7	1	0.016	8	1.28	1.413	0.052	FALSE	FALSE	FALSE	FALSE	short_mimotope_like	FALSE	FALSE	mimotope_bridge_analysis::mimotope_bridge_candidates	Sequence and co-reactivity bridges are molecular-mimicry-compatible hypotheses; use as candidate prioritization only.	Does not prove validated molecular mimicry, infection causality, pathogen exposure, clinical autoimmunity, diagnosis, or a causal immune mechanism.
5B	D_low_complexity_or_weak_coreactivity	25.023	23.847	NIPA2	NIPA2	#369348	0.165	1.164	toxin_vf	Plutella xylostella	Plutella xylostella	uncurated_toxin_or_virulence_source	TID77971	0.036	0.19	limited_annotation_review_needed	0	pathogen protein function annotation unavailable in toxin/virulence candidate table	1	SVLVSAI	7	SVLVSAI	7	1	0.03	7	1.181	1.297	0.036	FALSE	FALSE	FALSE	FALSE	short_mimotope_like	FALSE	FALSE	mimotope_bridge_analysis::mimotope_bridge_candidates	Sequence and co-reactivity bridges are molecular-mimicry-compatible hypotheses; use as candidate prioritization only.	Does not prove validated molecular mimicry, infection causality, pathogen exposure, clinical autoimmunity, diagnosis, or a causal immune mechanism.
5B	D_low_complexity_or_weak_coreactivity	25.023	24.117	HEATR5B	HEATR5B	#540521	0.173	1.311	virome	Norwalk virus	Norovirus / Norwalk virus	virus	VID88934	0.056	0.382	low_no_protein_homology_signal	0	short peptide similarity with no protein-name homology signal	1	LLAKNLA	7	LLAKNLA	7	1	-0.02	11	1.138	1.22	0.05	FALSE	FALSE	FALSE	FALSE	short_mimotope_like	FALSE	FALSE	mimotope_bridge_analysis::mimotope_bridge_candidates	Sequence and co-reactivity bridges are molecular-mimicry-compatible hypotheses; use as candidate prioritization only.	Does not prove validated molecular mimicry, infection causality, pathogen exposure, clinical autoimmunity, diagnosis, or a causal immune mechanism.
5B	D_low_complexity_or_weak_coreactivity	25.023	23.408	RUNX2	RUNX2	#214023	0.11	0.774	toxin_vf	Micrococcus luteus	Micrococcus luteus	uncurated_toxin_or_virulence_source	TID75007	0.018	0.083	limited_annotation_review_needed	0	pathogen protein function annotation unavailable in toxin/virulence candidate table	1	VSPVVAA	7	VSPVVAA	7	1	0	3	1.514	1.837	0.024	FALSE	FALSE	FALSE	FALSE	short_mimotope_like	FALSE	FALSE	mimotope_bridge_analysis::mimotope_bridge_candidates	Sequence and co-reactivity bridges are molecular-mimicry-compatible hypotheses; use as candidate prioritization only.	Does not prove validated molecular mimicry, infection causality, pathogen exposure, clinical autoimmunity, diagnosis, or a causal immune mechanism.
5B	D_low_complexity_or_weak_coreactivity	25.023	23.607	GOLGA5	GOLGA5	#390240	0.076	0.507	toxin_vf	Arthroderma otae	Arthroderma otae	uncurated_toxin_or_virulence_source	TID4138	0.073	0.487	limited_annotation_review_needed	0	pathogen protein function annotation unavailable in toxin/virulence candidate table	1	QLTNKTL	7	QLTNKTL	8	0.875	0.025	7	1.238	1.362	0.049	FALSE	FALSE	FALSE	FALSE	short_mimotope_like	FALSE	FALSE	mimotope_bridge_analysis::mimotope_bridge_candidates	Sequence and co-reactivity bridges are molecular-mimicry-compatible hypotheses; use as candidate prioritization only.	Does not prove validated molecular mimicry, infection causality, pathogen exposure, clinical autoimmunity, diagnosis, or a causal immune mechanism.
5B	D_low_complexity_or_weak_coreactivity	25.023	23.732	GON4L	GON4L	#250280	0.124	0.901	virome	Primate T-lymphotropic virus 3	Human T-cell leukemia virus 3	virus	VID68216	0.048	0.28	low_no_protein_homology_signal	0	short peptide similarity with no protein-name homology signal	1	LISKYLL	7	LISKYLL	7	1	0.043	7	1.176	1.285	0.042	FALSE	FALSE	FALSE	FALSE	short_mimotope_like	FALSE	FALSE	mimotope_bridge_analysis::mimotope_bridge_candidates	Sequence and co-reactivity bridges are molecular-mimicry-compatible hypotheses; use as candidate prioritization only.	Does not prove validated molecular mimicry, infection causality, pathogen exposure, clinical autoimmunity, diagnosis, or a causal immune mechanism.
5B	D_low_complexity_or_weak_coreactivity	25.023	23.891	GGT7	GGT7	#554689	0.133	0.916	toxin_vf	Loxosceles spinulosa	Loxosceles spinulosa	venom_or_toxin_source	TID4265	0.065	0.41	limited_annotation_review_needed	0	pathogen protein function annotation unavailable in toxin/virulence candidate table	1	DDMLSKV	7	DDMLSKV	9	0.778	0.002	10	1.14	1.222	0.053	FALSE	FALSE	FALSE	FALSE	short_mimotope_like	FALSE	FALSE	mimotope_bridge_analysis::mimotope_bridge_candidates	Sequence and co-reactivity bridges are molecular-mimicry-compatible hypotheses; use as candidate prioritization only.	Does not prove validated molecular mimicry, infection causality, pathogen exposure, clinical autoimmunity, diagnosis, or a causal immune mechanism.
5B	D_low_complexity_or_weak_coreactivity	25.023	24.146	ALDH4A1	ALDH4A1	#127452	0.147	1.035	toxin_vf	Haemophilus influenzae	Haemophilus influenzae	microbial_virulence_factor	TID97538	0.086	0.598	limited_annotation_review_needed	0	pathogen protein function annotation unavailable in toxin/virulence candidate table	1	VGQGKTV	7	VGQGKTV	9	0.778	0.005	13	1.018	1.052	0.059	FALSE	FALSE	FALSE	FALSE	short_mimotope_like	FALSE	FALSE	mimotope_bridge_analysis::mimotope_bridge_candidates	Sequence and co-reactivity bridges are molecular-mimicry-compatible hypotheses; use as candidate prioritization only.	Does not prove validated molecular mimicry, infection causality, pathogen exposure, clinical autoimmunity, diagnosis, or a causal immune mechanism.
5B	D_low_complexity_or_weak_coreactivity	25.023	24.143	TMEM255B	TMEM255B	#401598	0.178	1.287	virome	Severe acute respiratory syndrome coronavirus	SARS-related coronavirus group	virus	VID111523	0.063	0.396	low_no_protein_homology_signal	0	short peptide similarity with no protein-name homology signal	1	VAAIVFI	7	VAAIVFI	11	0.636	-0.009	10	0.88	0.881	0.043	FALSE	FALSE	FALSE	FALSE	short_mimotope_like	FALSE	FALSE	mimotope_bridge_analysis::mimotope_bridge_candidates	Sequence and co-reactivity bridges are molecular-mimicry-compatible hypotheses; use as candidate prioritization only.	Does not prove validated molecular mimicry, infection causality, pathogen exposure, clinical autoimmunity, diagnosis, or a causal immune mechanism.
5B	D_low_complexity_or_weak_coreactivity	25.023	23.812	MSR1	MSR1	#115265	0.086	0.6	toxin_vf	Middle East respiratory syndrome-related coronavirus	Middle East respiratory syndrome-related coronavirus	uncurated_toxin_or_virulence_source	TID16096	0.091	0.627	limited_annotation_review_needed	0	pathogen protein function annotation unavailable in toxin/virulence candidate table	1	NTTLLDL	7	NTTLLDL	11	0.636	0.034	8	1.019	1.074	0.047	FALSE	FALSE	FALSE	FALSE	short_mimotope_like	FALSE	FALSE	mimotope_bridge_analysis::mimotope_bridge_candidates	Sequence and co-reactivity bridges are molecular-mimicry-compatible hypotheses; use as candidate prioritization only.	Does not prove validated molecular mimicry, infection causality, pathogen exposure, clinical autoimmunity, diagnosis, or a causal immune mechanism.
5B	D_low_complexity_or_weak_coreactivity	25.022	23.619	PRKX	PRKX	#157795	0.086	0.586	toxin_vf	Fusarium virguliforme	Fusarium virguliforme	uncurated_toxin_or_virulence_source	TID167863	0.065	0.424	limited_annotation_review_needed	0	pathogen protein function annotation unavailable in toxin/virulence candidate table	1	RDLKPEN	7	RDLKPEN	11	0.909	0.044	6	1.069	1.156	0.041	FALSE	FALSE	FALSE	FALSE	short_mimotope_like	FALSE	FALSE	mimotope_bridge_analysis::mimotope_bridge_candidates	Sequence and co-reactivity bridges are molecular-mimicry-compatible hypotheses; use as candidate prioritization only.	Does not prove validated molecular mimicry, infection causality, pathogen exposure, clinical autoimmunity, diagnosis, or a causal immune mechanism.
5B	D_low_complexity_or_weak_coreactivity	25.022	23.478	DCTN3	DCTN3	#603640	0.072	0.443	toxin_vf	Aeromonas salmonicida	Aeromonas salmonicida	microbial_virulence_factor	TID125044	0.065	0.398	limited_annotation_review_needed	0	pathogen protein function annotation unavailable in toxin/virulence candidate table	1	LTLTYNQ	7	LTLTYNQ	8	0.875	0.036	6	1.255	1.394	0.045	FALSE	FALSE	FALSE	FALSE	short_mimotope_like	FALSE	FALSE	mimotope_bridge_analysis::mimotope_bridge_candidates	Sequence and co-reactivity bridges are molecular-mimicry-compatible hypotheses; use as candidate prioritization only.	Does not prove validated molecular mimicry, infection causality, pathogen exposure, clinical autoimmunity, diagnosis, or a causal immune mechanism.
5B	D_low_complexity_or_weak_coreactivity	25.022	24.462	LTN1	LTN1	#63359	0.21	1.64	toxin_vf	Neisseria meningitidis	Neisseria meningitidis	microbial_virulence_factor	TID125101	0.075	0.522	limited_annotation_review_needed	0	pathogen protein function annotation unavailable in toxin/virulence candidate table	1	AAELLAK	7	AAELLAK	8	0.875	-0.032	11	0.688	0.637	0.04	FALSE	FALSE	FALSE	FALSE	short_mimotope_like	FALSE	FALSE	mimotope_bridge_analysis::mimotope_bridge_candidates	Sequence and co-reactivity bridges are molecular-mimicry-compatible hypotheses; use as candidate prioritization only.	Does not prove validated molecular mimicry, infection causality, pathogen exposure, clinical autoimmunity, diagnosis, or a causal immune mechanism.
5B	D_low_complexity_or_weak_coreactivity	25.022	24.102	KIF13B	KIF13B	#516545	0.191	1.44	toxin_vf	Bordetella bronchiseptica	Bordetella bronchiseptica	uncurated_toxin_or_virulence_source	TID20798	0.045	0.268	limited_annotation_review_needed	0	pathogen protein function annotation unavailable in toxin/virulence candidate table	1	GQTGSGK	7	GQTGSGK	12	0.667	-0.028	8	0.928	0.951	0.035	FALSE	FALSE	FALSE	FALSE	short_mimotope_like	FALSE	FALSE	mimotope_bridge_analysis::mimotope_bridge_candidates	Sequence and co-reactivity bridges are molecular-mimicry-compatible hypotheses; use as candidate prioritization only.	Does not prove validated molecular mimicry, infection causality, pathogen exposure, clinical autoimmunity, diagnosis, or a causal immune mechanism.
5B	D_low_complexity_or_weak_coreactivity	25.022	24.042	STOML2	STOML2	#623147	0.134	0.954	toxin_vf	Enterococcus faecalis	Enterococcus faecalis	microbial_virulence_factor	TID2072	0.085	0.543	limited_annotation_review_needed	0	pathogen protein function annotation unavailable in toxin/virulence candidate table	1	GTGALLL	7	GTGALLL	7	1	0.035	12	1.042	1.086	0.057	FALSE	FALSE	FALSE	FALSE	short_mimotope_like	FALSE	FALSE	mimotope_bridge_analysis::mimotope_bridge_candidates	Sequence and co-reactivity bridges are molecular-mimicry-compatible hypotheses; use as candidate prioritization only.	Does not prove validated molecular mimicry, infection causality, pathogen exposure, clinical autoimmunity, diagnosis, or a causal immune mechanism.
5B	D_low_complexity_or_weak_coreactivity	25.022	23.863	AFAP1	AFAP1	#364611	0.157	1.156	virome	Primate T-lymphotropic virus 1	Human T-cell leukemia virus 1	virus	VID38711	0.035	0.236	low_no_protein_homology_signal	0	short peptide similarity with no protein-name homology signal	1	SQAAPGS	7	SQAAPGS	7	1	-0.069	7	1.276	1.429	0.038	FALSE	FALSE	FALSE	FALSE	short_mimotope_like	FALSE	FALSE	mimotope_bridge_analysis::mimotope_bridge_candidates	Sequence and co-reactivity bridges are molecular-mimicry-compatible hypotheses; use as candidate prioritization only.	Does not prove validated molecular mimicry, infection causality, pathogen exposure, clinical autoimmunity, diagnosis, or a causal immune mechanism.
5B	D_low_complexity_or_weak_coreactivity	25.021	23.22	DMAP1	DMAP1	#513899	0.077	0.472	toxin_vf	Bremia lactucae	Bremia lactucae	uncurated_toxin_or_virulence_source	TID17299	0.026	0.136	limited_annotation_review_needed	0	pathogen protein function annotation unavailable in toxin/virulence candidate table	1	DVVGAPL	7	DVVGAPL	9	0.778	-0.018	3	1.491	1.79	0.03	FALSE	FALSE	FALSE	FALSE	short_mimotope_like	FALSE	FALSE	mimotope_bridge_analysis::mimotope_bridge_candidates	Sequence and co-reactivity bridges are molecular-mimicry-compatible hypotheses; use as candidate prioritization only.	Does not prove validated molecular mimicry, infection causality, pathogen exposure, clinical autoimmunity, diagnosis, or a causal immune mechanism.
5B	D_low_complexity_or_weak_coreactivity	25.021	24.028	GGT7	GGT7	#554688	0.153	1.111	toxin_vf	Loxosceles spinulosa	Loxosceles spinulosa	venom_or_toxin_source	TID4265	0.065	0.41	limited_annotation_review_needed	0	pathogen protein function annotation unavailable in toxin/virulence candidate table	1	DDMLSKV	7	DDMLSKV	9	0.778	-0.017	11	1.091	1.154	0.053	FALSE	FALSE	FALSE	FALSE	short_mimotope_like	FALSE	FALSE	mimotope_bridge_analysis::mimotope_bridge_candidates	Sequence and co-reactivity bridges are molecular-mimicry-compatible hypotheses; use as candidate prioritization only.	Does not prove validated molecular mimicry, infection causality, pathogen exposure, clinical autoimmunity, diagnosis, or a causal immune mechanism.
5B	D_low_complexity_or_weak_coreactivity	25.021	23.43	CARD10	CARD10	#474163	0.116	0.794	toxin_vf	Corynebacterium jeikeium	Corynebacterium jeikeium	uncurated_toxin_or_virulence_source	TID99127	0.018	0.081	limited_annotation_review_needed	0	pathogen protein function annotation unavailable in toxin/virulence candidate table	1	ERDELLT	7	ERDELLT	8	0.875	0.005	3	1.436	1.729	0.023	FALSE	FALSE	FALSE	FALSE	short_mimotope_like	FALSE	FALSE	mimotope_bridge_analysis::mimotope_bridge_candidates	Sequence and co-reactivity bridges are molecular-mimicry-compatible hypotheses; use as candidate prioritization only.	Does not prove validated molecular mimicry, infection causality, pathogen exposure, clinical autoimmunity, diagnosis, or a causal immune mechanism.
5B	D_low_complexity_or_weak_coreactivity	25.021	24.491	COL4A4	COL4A4	#161189	0.271	2.107	virome	Orthonairovirus amblyommae	Kupe virus	virus	VID11108	0.043	0.259	low_no_protein_homology_signal	0	short peptide similarity with no protein-name homology signal	1	LSEEAIR	7	LSEEAIR	7	1	0.009	11	0.945	0.948	0.036	FALSE	FALSE	FALSE	FALSE	short_mimotope_like	FALSE	FALSE	mimotope_bridge_analysis::mimotope_bridge_candidates	Sequence and co-reactivity bridges are molecular-mimicry-compatible hypotheses; use as candidate prioritization only.	Does not prove validated molecular mimicry, infection causality, pathogen exposure, clinical autoimmunity, diagnosis, or a causal immune mechanism.
5B	D_low_complexity_or_weak_coreactivity	25.021	24.192	HOXC8	HOXC8	#129361	0.176	1.245	toxin_vf	Rickettsia japonica	Rickettsia japonica	uncurated_toxin_or_virulence_source	TID53069	0.074	0.467	limited_annotation_review_needed	0	pathogen protein function annotation unavailable in toxin/virulence candidate table	1	SLYGAQQ	7	SLYGAQQ	7	1	-0.029	14	1.077	1.131	0.059	FALSE	FALSE	FALSE	FALSE	short_mimotope_like	FALSE	FALSE	mimotope_bridge_analysis::mimotope_bridge_candidates	Sequence and co-reactivity bridges are molecular-mimicry-compatible hypotheses; use as candidate prioritization only.	Does not prove validated molecular mimicry, infection causality, pathogen exposure, clinical autoimmunity, diagnosis, or a causal immune mechanism.
5B	D_low_complexity_or_weak_coreactivity	25.021	23.592	TMA7	TMA7	#579935	0.087	0.554	toxin_vf	Gibberella zeae	Gibberella zeae	eukaryotic_pathogen_homolog	TID4560	0.062	0.424	limited_annotation_review_needed	0	pathogen protein function annotation unavailable in toxin/virulence candidate table	1	PLKQPKK	7	PLKQPKK	7	1	0.022	7	1.293	1.435	0.049	FALSE	FALSE	FALSE	FALSE	short_mimotope_like	FALSE	FALSE	mimotope_bridge_analysis::mimotope_bridge_candidates	Sequence and co-reactivity bridges are molecular-mimicry-compatible hypotheses; use as candidate prioritization only.	Does not prove validated molecular mimicry, infection causality, pathogen exposure, clinical autoimmunity, diagnosis, or a causal immune mechanism.
5B	D_low_complexity_or_weak_coreactivity	25.021	23.627	SLC26A10P	SLC26A10P	#383724	0.116	0.777	toxin_vf	GB virus C	GB virus C	uncurated_toxin_or_virulence_source	TID170656	0.044	0.262	limited_annotation_review_needed	0	pathogen protein function annotation unavailable in toxin/virulence candidate table	1	LLTALPR	7	LLTALPR	7	1	0.057	6	1.175	1.292	0.039	FALSE	FALSE	FALSE	FALSE	short_mimotope_like	FALSE	FALSE	mimotope_bridge_analysis::mimotope_bridge_candidates	Sequence and co-reactivity bridges are molecular-mimicry-compatible hypotheses; use as candidate prioritization only.	Does not prove validated molecular mimicry, infection causality, pathogen exposure, clinical autoimmunity, diagnosis, or a causal immune mechanism.
5B	D_low_complexity_or_weak_coreactivity	25.02	24.123	RNF213	RNF213	#280722	0.183	1.319	toxin_vf	Conus textile	Conus textile	uncurated_toxin_or_virulence_source	TID96036	0.056	0.358	limited_annotation_review_needed	0	pathogen protein function annotation unavailable in toxin/virulence candidate table	1	SALRTRV	7	SALRTRV	7	1	0.019	11	1.076	1.136	0.048	FALSE	FALSE	FALSE	FALSE	short_mimotope_like	FALSE	FALSE	mimotope_bridge_analysis::mimotope_bridge_candidates	Sequence and co-reactivity bridges are molecular-mimicry-compatible hypotheses; use as candidate prioritization only.	Does not prove validated molecular mimicry, infection causality, pathogen exposure, clinical autoimmunity, diagnosis, or a causal immune mechanism.
5B	D_low_complexity_or_weak_coreactivity	25.02	24.279	MYH4	MYH4	#591667	0.211	1.576	toxin_vf	Acanthoscurria paulensis	Acanthoscurria paulensis	venom_or_toxin_source	TID153799	0.056	0.349	limited_annotation_review_needed	0	pathogen protein function annotation unavailable in toxin/virulence candidate table	1	LEEAEAS	7	LEEAEAS	8	0.875	0.018	11	0.93	0.937	0.043	FALSE	FALSE	FALSE	FALSE	short_mimotope_like	FALSE	FALSE	mimotope_bridge_analysis::mimotope_bridge_candidates	Sequence and co-reactivity bridges are molecular-mimicry-compatible hypotheses; use as candidate prioritization only.	Does not prove validated molecular mimicry, infection causality, pathogen exposure, clinical autoimmunity, diagnosis, or a causal immune mechanism.
5B	D_low_complexity_or_weak_coreactivity	25.02	23.964	GUCA1A	GUCA1A	#143654	0.143	1.029	toxin_vf	Lachesana tarabaevi	Lachesana tarabaevi	venom_or_toxin_source	TID18515	0.063	0.411	limited_annotation_review_needed	0	pathogen protein function annotation unavailable in toxin/virulence candidate table	1	EGKSVEE	7	EGKSVEE	10	0.7	0.034	9	0.984	1.023	0.045	FALSE	FALSE	FALSE	FALSE	short_mimotope_like	FALSE	FALSE	mimotope_bridge_analysis::mimotope_bridge_candidates	Sequence and co-reactivity bridges are molecular-mimicry-compatible hypotheses; use as candidate prioritization only.	Does not prove validated molecular mimicry, infection causality, pathogen exposure, clinical autoimmunity, diagnosis, or a causal immune mechanism.
5B	D_low_complexity_or_weak_coreactivity	25.02	24.222	CELSR1	CELSR1	#531992	0.207	1.522	toxin_vf	Emericella nidulans	Emericella nidulans	eukaryotic_pathogen_homolog	TID106192	0.053	0.32	limited_annotation_review_needed	0	pathogen protein function annotation unavailable in toxin/virulence candidate table	1	IVTGLAV	7	IVTGLAV	7	1	-0.003	12	1.092	1.157	0.048	FALSE	FALSE	FALSE	FALSE	short_mimotope_like	FALSE	FALSE	mimotope_bridge_analysis::mimotope_bridge_candidates	Sequence and co-reactivity bridges are molecular-mimicry-compatible hypotheses; use as candidate prioritization only.	Does not prove validated molecular mimicry, infection causality, pathogen exposure, clinical autoimmunity, diagnosis, or a causal immune mechanism.
5B	D_low_complexity_or_weak_coreactivity	25.019	23.754	ELP5	ELP5	#395995	0.121	0.887	toxin_vf	Trichoderma arundinaceum	Trichoderma arundinaceum	uncurated_toxin_or_virulence_source	TID29477	0.052	0.314	limited_annotation_review_needed	0	pathogen protein function annotation unavailable in toxin/virulence candidate table	1	SDPHIPP	7	SDPHIPP	8	0.875	0.048	7	1.112	1.201	0.042	FALSE	FALSE	FALSE	FALSE	short_mimotope_like	FALSE	FALSE	mimotope_bridge_analysis::mimotope_bridge_candidates	Sequence and co-reactivity bridges are molecular-mimicry-compatible hypotheses; use as candidate prioritization only.	Does not prove validated molecular mimicry, infection causality, pathogen exposure, clinical autoimmunity, diagnosis, or a causal immune mechanism.
5B	D_low_complexity_or_weak_coreactivity	25.019	23.921	CELA2A	CELA2A	#88078	0.15	1.06	toxin_vf	Gloydius brevicaudus	Gloydius brevicaudus	venom_or_toxin_source	TID22596	0.055	0.335	limited_annotation_review_needed	0	pathogen protein function annotation unavailable in toxin/virulence candidate table	1	GDSGGPL	7	GDSGGPL	7	1	-0.006	10	1.214	1.325	0.051	FALSE	FALSE	FALSE	FALSE	short_mimotope_like	FALSE	FALSE	mimotope_bridge_analysis::mimotope_bridge_candidates	Sequence and co-reactivity bridges are molecular-mimicry-compatible hypotheses; use as candidate prioritization only.	Does not prove validated molecular mimicry, infection causality, pathogen exposure, clinical autoimmunity, diagnosis, or a causal immune mechanism.
5B	D_low_complexity_or_weak_coreactivity	25.019	23.753	CASR	CASR	#140181	0.131	0.877	virome	Orthoflavivirus japonicum	Japanese encephalitis virus	virus	VID106840	0.05	0.3	low_no_protein_homology_signal	0	short peptide similarity with no protein-name homology signal	1	TDLDLTV	7	TDLDLTV	7	1	0.022	8	1.222	1.341	0.046	FALSE	FALSE	FALSE	FALSE	short_mimotope_like	FALSE	FALSE	mimotope_bridge_analysis::mimotope_bridge_candidates	Sequence and co-reactivity bridges are molecular-mimicry-compatible hypotheses; use as candidate prioritization only.	Does not prove validated molecular mimicry, infection causality, pathogen exposure, clinical autoimmunity, diagnosis, or a causal immune mechanism.
5B	D_low_complexity_or_weak_coreactivity	25.019	23.351	RTP4	RTP4	#432338	0.08	0.497	toxin_vf	Staphylococcus xylosus	Staphylococcus xylosus	uncurated_toxin_or_virulence_source	TID85865	0.041	0.229	limited_annotation_review_needed	0	pathogen protein function annotation unavailable in toxin/virulence candidate table	1	FILLLVF	7	FILLLVF	9	0.778	0.048	4	1.244	1.418	0.034	FALSE	FALSE	FALSE	FALSE	short_mimotope_like	FALSE	FALSE	mimotope_bridge_analysis::mimotope_bridge_candidates	Sequence and co-reactivity bridges are molecular-mimicry-compatible hypotheses; use as candidate prioritization only.	Does not prove validated molecular mimicry, infection causality, pathogen exposure, clinical autoimmunity, diagnosis, or a causal immune mechanism.
5B	D_low_complexity_or_weak_coreactivity	25.018	24.308		NP_001317340.1	#624453	0.228	1.816	toxin_vf	Podospora anserina	Podospora anserina	uncurated_toxin_or_virulence_source	TID137014	0.044	0.257	limited_annotation_review_needed	0	pathogen protein function annotation unavailable in toxin/virulence candidate table	1	ELSSAPS	7	ELSSAPS	8	0.875	0.027	8	0.797	0.777	0.03	FALSE	FALSE	FALSE	FALSE	short_mimotope_like	FALSE	FALSE	mimotope_bridge_analysis::mimotope_bridge_candidates	Sequence and co-reactivity bridges are molecular-mimicry-compatible hypotheses; use as candidate prioritization only.	Does not prove validated molecular mimicry, infection causality, pathogen exposure, clinical autoimmunity, diagnosis, or a causal immune mechanism.
5B	D_low_complexity_or_weak_coreactivity	25.018	24.071	PLA2G2E	PLA2G2E	#534517	0.152	1.088	toxin_vf	Austrelaps superbus	Austrelaps superbus	venom_or_toxin_source	TID87921	0.072	0.472	limited_annotation_review_needed	0	pathogen protein function annotation unavailable in toxin/virulence candidate table	1	DYGCYCG	7	DYGCYCG	7	1	0.059	9	0.812	0.807	0.041	FALSE	FALSE	FALSE	FALSE	short_mimotope_like	FALSE	FALSE	mimotope_bridge_analysis::mimotope_bridge_candidates	Sequence and co-reactivity bridges are molecular-mimicry-compatible hypotheses; use as candidate prioritization only.	Does not prove validated molecular mimicry, infection causality, pathogen exposure, clinical autoimmunity, diagnosis, or a causal immune mechanism.
5B	D_low_complexity_or_weak_coreactivity	25.018	24.578	FGFR4	FGFR4	#628524	0.304	2.352	toxin_vf	Micrurus altirostris	Micrurus altirostris	venom_or_toxin_source	TID22365	0.038	0.205	limited_annotation_review_needed	0	pathogen protein function annotation unavailable in toxin/virulence candidate table	1	LGEGCFG	7	LGEGCFG	8	0.875	-0.023	8	0.712	0.65	0.024	FALSE	FALSE	FALSE	FALSE	short_mimotope_like	FALSE	FALSE	mimotope_bridge_analysis::mimotope_bridge_candidates	Sequence and co-reactivity bridges are molecular-mimicry-compatible hypotheses; use as candidate prioritization only.	Does not prove validated molecular mimicry, infection causality, pathogen exposure, clinical autoimmunity, diagnosis, or a causal immune mechanism.
5B	D_low_complexity_or_weak_coreactivity	25.018	24.284	EVPL	EVPL	#420896	0.217	1.69	toxin_vf	Trittame loki	Trittame loki	venom_or_toxin_source	TID93560	0.051	0.295	limited_annotation_review_needed	0	pathogen protein function annotation unavailable in toxin/virulence candidate table	1	LLQQLEA	7	LLQQLEA	7	1	0.033	10	0.902	0.904	0.038	FALSE	FALSE	FALSE	FALSE	short_mimotope_like	FALSE	FALSE	mimotope_bridge_analysis::mimotope_bridge_candidates	Sequence and co-reactivity bridges are molecular-mimicry-compatible hypotheses; use as candidate prioritization only.	Does not prove validated molecular mimicry, infection causality, pathogen exposure, clinical autoimmunity, diagnosis, or a causal immune mechanism.
5B	D_low_complexity_or_weak_coreactivity	25.018	23.567	RCC1L	RCC1L	#437647	0.117	0.77	toxin_vf	Burkholderia cenocepacia	Burkholderia cenocepacia	uncurated_toxin_or_virulence_source	TID30248	0.036	0.209	limited_annotation_review_needed	0	pathogen protein function annotation unavailable in toxin/virulence candidate table	1	QLASVTD	7	QLASVTD	9	0.778	0.039	5	1.186	1.322	0.034	FALSE	FALSE	FALSE	FALSE	short_mimotope_like	FALSE	FALSE	mimotope_bridge_analysis::mimotope_bridge_candidates	Sequence and co-reactivity bridges are molecular-mimicry-compatible hypotheses; use as candidate prioritization only.	Does not prove validated molecular mimicry, infection causality, pathogen exposure, clinical autoimmunity, diagnosis, or a causal immune mechanism.
5B	D_low_complexity_or_weak_coreactivity	25.018	23.376	LPCAT4	LPCAT4	#281385	0.064	0.396	toxin_vf	Caulobacter vibrioides	Caulobacter vibrioides	uncurated_toxin_or_virulence_source	TID94053	0.057	0.351	limited_annotation_review_needed	0	pathogen protein function annotation unavailable in toxin/virulence candidate table	1	KALLKFK	7	KALLKFK	8	0.875	0.021	5	1.36	1.544	0.043	FALSE	FALSE	FALSE	FALSE	short_mimotope_like	FALSE	FALSE	mimotope_bridge_analysis::mimotope_bridge_candidates	Sequence and co-reactivity bridges are molecular-mimicry-compatible hypotheses; use as candidate prioritization only.	Does not prove validated molecular mimicry, infection causality, pathogen exposure, clinical autoimmunity, diagnosis, or a causal immune mechanism.
5B	D_low_complexity_or_weak_coreactivity	25.018	23.184	DENND6B	DENND6B	#378919	0.062	0.389	toxin_vf	Sindbis virus	Sindbis virus	uncurated_toxin_or_virulence_source	TID116654	0.033	0.181	limited_annotation_review_needed	0	pathogen protein function annotation unavailable in toxin/virulence candidate table	1	MALKLEA	7	MALKLEA	7	1	0.031	3	1.478	1.768	0.033	FALSE	FALSE	FALSE	FALSE	short_mimotope_like	FALSE	FALSE	mimotope_bridge_analysis::mimotope_bridge_candidates	Sequence and co-reactivity bridges are molecular-mimicry-compatible hypotheses; use as candidate prioritization only.	Does not prove validated molecular mimicry, infection causality, pathogen exposure, clinical autoimmunity, diagnosis, or a causal immune mechanism.
5B	D_low_complexity_or_weak_coreactivity	25.018	24.103	CES4A	CES4A	#280144	0.2	1.572	toxin_vf	Cormocephalus westwoodi	Cormocephalus westwoodi	uncurated_toxin_or_virulence_source	TID118715	0.035	0.207	limited_annotation_review_needed	0	pathogen protein function annotation unavailable in toxin/virulence candidate table	1	DDPLVLL	7	DDPLVLL	8	0.875	-0.009	8	1.141	1.239	0.035	FALSE	FALSE	FALSE	FALSE	short_mimotope_like	FALSE	FALSE	mimotope_bridge_analysis::mimotope_bridge_candidates	Sequence and co-reactivity bridges are molecular-mimicry-compatible hypotheses; use as candidate prioritization only.	Does not prove validated molecular mimicry, infection causality, pathogen exposure, clinical autoimmunity, diagnosis, or a causal immune mechanism.
5B	D_low_complexity_or_weak_coreactivity	25.018	24.378	CAPN9	CAPN9	#25094	0.164	1.266	toxin_vf	Coxiella burnetii	Coxiella burnetii	microbial_virulence_factor	TID64888	0.099	0.705	limited_annotation_review_needed	0	pathogen protein function annotation unavailable in toxin/virulence candidate table	1	ALKAAGF	7	ALKAAGF	9	0.778	-0.02	10	0.617	0.569	0.039	FALSE	FALSE	FALSE	FALSE	short_mimotope_like	FALSE	FALSE	mimotope_bridge_analysis::mimotope_bridge_candidates	Sequence and co-reactivity bridges are molecular-mimicry-compatible hypotheses; use as candidate prioritization only.	Does not prove validated molecular mimicry, infection causality, pathogen exposure, clinical autoimmunity, diagnosis, or a causal immune mechanism.
5B	D_low_complexity_or_weak_coreactivity	25.017	23.394	PPP2R3B	PPP2R3B	#589510	0.077	0.476	toxin_vf	Crotalus durissus	Crotalus durissus	venom_or_toxin_source	TID76697	0.047	0.292	limited_annotation_review_needed	0	pathogen protein function annotation unavailable in toxin/virulence candidate table	1	DGDSGGP	7	DGDSGGP	7	1	0.028	5	1.375	1.564	0.042	FALSE	FALSE	FALSE	FALSE	short_mimotope_like	FALSE	FALSE	mimotope_bridge_analysis::mimotope_bridge_candidates	Sequence and co-reactivity bridges are molecular-mimicry-compatible hypotheses; use as candidate prioritization only.	Does not prove validated molecular mimicry, infection causality, pathogen exposure, clinical autoimmunity, diagnosis, or a causal immune mechanism.
5B	D_low_complexity_or_weak_coreactivity	25.017	24.264	PLXNB3	PLXNB3	#564354	0.223	1.658	toxin_vf	Ciona intestinalis	Ciona intestinalis	uncurated_toxin_or_virulence_source	TID70235	0.047	0.28	limited_annotation_review_needed	0	pathogen protein function annotation unavailable in toxin/virulence candidate table	1	GLGRLVV	7	GLGRLVV	10	0.7	0.003	9	0.858	0.85	0.034	FALSE	FALSE	FALSE	FALSE	short_mimotope_like	FALSE	FALSE	mimotope_bridge_analysis::mimotope_bridge_candidates	Sequence and co-reactivity bridges are molecular-mimicry-compatible hypotheses; use as candidate prioritization only.	Does not prove validated molecular mimicry, infection causality, pathogen exposure, clinical autoimmunity, diagnosis, or a causal immune mechanism.
5B	D_low_complexity_or_weak_coreactivity	25.016	23.445		NP_001356738.1	#635207	0.096	0.617	virome	Rosavirus A	Rosavirus A2	virus	VID561	0.036	0.222	low_no_protein_homology_signal	0	short peptide similarity with no protein-name homology signal	1	PEEAPSR	7	PEEAPSR	7	1	0.005	5	1.443	1.662	0.039	FALSE	FALSE	FALSE	FALSE	short_mimotope_like	FALSE	FALSE	mimotope_bridge_analysis::mimotope_bridge_candidates	Sequence and co-reactivity bridges are molecular-mimicry-compatible hypotheses; use as candidate prioritization only.	Does not prove validated molecular mimicry, infection causality, pathogen exposure, clinical autoimmunity, diagnosis, or a causal immune mechanism.
5B	D_low_complexity_or_weak_coreactivity	25.016	24.437	MYBL2	MYBL2	#94563	0.274	2.115	toxin_vf	Rickettsia felis	Rickettsia felis	uncurated_toxin_or_virulence_source	TID116172	0.034	0.204	limited_annotation_review_needed	0	pathogen protein function annotation unavailable in toxin/virulence candidate table	1	LLELEDK	7	LLELEDK	7	1	0.022	9	0.967	0.985	0.03	FALSE	FALSE	FALSE	FALSE	short_mimotope_like	FALSE	FALSE	mimotope_bridge_analysis::mimotope_bridge_candidates	Sequence and co-reactivity bridges are molecular-mimicry-compatible hypotheses; use as candidate prioritization only.	Does not prove validated molecular mimicry, infection causality, pathogen exposure, clinical autoimmunity, diagnosis, or a causal immune mechanism.
5B	D_low_complexity_or_weak_coreactivity	25.016	24.149	ARCN1	ARCN1	#148440	0.155	1.153	toxin_vf	Streptococcus mutans	Streptococcus mutans	uncurated_toxin_or_virulence_source	TID172979	0.079	0.513	limited_annotation_review_needed	0	pathogen protein function annotation unavailable in toxin/virulence candidate table	1	KIEEKIT	7	KIEEKIT	8	0.875	0.027	12	0.994	1.023	0.054	FALSE	FALSE	FALSE	FALSE	short_mimotope_like	FALSE	FALSE	mimotope_bridge_analysis::mimotope_bridge_candidates	Sequence and co-reactivity bridges are molecular-mimicry-compatible hypotheses; use as candidate prioritization only.	Does not prove validated molecular mimicry, infection causality, pathogen exposure, clinical autoimmunity, diagnosis, or a causal immune mechanism.
5B	D_low_complexity_or_weak_coreactivity	25.016	24.213	OSBPL10	OSBPL10	#475475	0.207	1.504	virome	Mammarenavirus choriomeningitidis	Lymphocytic choriomeningitis virus	virus	VID44727	0.048	0.33	low_no_protein_homology_signal	0	short peptide similarity with no protein-name homology signal	1	STEQLKN	7	STEQLKN	7	1	0	11	1.105	1.178	0.045	FALSE	FALSE	FALSE	FALSE	short_mimotope_like	FALSE	FALSE	mimotope_bridge_analysis::mimotope_bridge_candidates	Sequence and co-reactivity bridges are molecular-mimicry-compatible hypotheses; use as candidate prioritization only.	Does not prove validated molecular mimicry, infection causality, pathogen exposure, clinical autoimmunity, diagnosis, or a causal immune mechanism.
5B	D_low_complexity_or_weak_coreactivity	25.016	24.536	OSGEPL1	OSGEPL1	#496663	0.255	2.022	toxin_vf	Loxosceles aff	Loxosceles aff	venom_or_toxin_source	TID167552	0.058	0.357	limited_annotation_review_needed	0	pathogen protein function annotation unavailable in toxin/virulence candidate table	1	LALSLGV	7	LALSLGV	7	1	-0.02	12	0.811	0.773	0.04	FALSE	FALSE	FALSE	FALSE	short_mimotope_like	FALSE	FALSE	mimotope_bridge_analysis::mimotope_bridge_candidates	Sequence and co-reactivity bridges are molecular-mimicry-compatible hypotheses; use as candidate prioritization only.	Does not prove validated molecular mimicry, infection causality, pathogen exposure, clinical autoimmunity, diagnosis, or a causal immune mechanism.
5B	D_low_complexity_or_weak_coreactivity	25.016	23.609	METTL13	METTL13	#366998	0.129	0.871	toxin_vf	Grammostola rosea	Grammostola rosea	venom_or_toxin_source	TID95448	0.032	0.175	limited_annotation_review_needed	0	pathogen protein function annotation unavailable in toxin/virulence candidate table	1	IAGLALL	7	IAGLALL	9	0.778	0.028	5	1.212	1.357	0.032	FALSE	FALSE	FALSE	FALSE	short_mimotope_like	FALSE	FALSE	mimotope_bridge_analysis::mimotope_bridge_candidates	Sequence and co-reactivity bridges are molecular-mimicry-compatible hypotheses; use as candidate prioritization only.	Does not prove validated molecular mimicry, infection causality, pathogen exposure, clinical autoimmunity, diagnosis, or a causal immune mechanism.
5B	D_low_complexity_or_weak_coreactivity	25.016	24.416	SET	SET	#179520	0.106	0.697	toxin_vf	Severe acute respiratory syndrome coronavirus	Severe acute respiratory syndrome coronavirus	uncurated_toxin_or_virulence_source	TID20807	0.167	1.319	limited_annotation_review_needed	0	pathogen protein function annotation unavailable in toxin/virulence candidate table	1	EIDRLNE	7	EIDRLNE	7	1	-0.016	15	0.841	0.817	0.058	FALSE	FALSE	FALSE	FALSE	short_mimotope_like	FALSE	FALSE	mimotope_bridge_analysis::mimotope_bridge_candidates	Sequence and co-reactivity bridges are molecular-mimicry-compatible hypotheses; use as candidate prioritization only.	Does not prove validated molecular mimicry, infection causality, pathogen exposure, clinical autoimmunity, diagnosis, or a causal immune mechanism.
5B	D_low_complexity_or_weak_coreactivity	25.015	24.255	ABCB6	ABCB6	#512888	0.198	1.486	toxin_vf	Pasteurella haemolytica-like	Pasteurella haemolytica-like	uncurated_toxin_or_virulence_source	TID13559	0.061	0.386	limited_annotation_review_needed	0	pathogen protein function annotation unavailable in toxin/virulence candidate table	1	AHRLSTV	7	AHRLSTV	10	0.8	-0.018	10	0.826	0.811	0.04	FALSE	FALSE	FALSE	FALSE	short_mimotope_like	FALSE	FALSE	mimotope_bridge_analysis::mimotope_bridge_candidates	Sequence and co-reactivity bridges are molecular-mimicry-compatible hypotheses; use as candidate prioritization only.	Does not prove validated molecular mimicry, infection causality, pathogen exposure, clinical autoimmunity, diagnosis, or a causal immune mechanism.
5B	D_low_complexity_or_weak_coreactivity	25.015	24.455	EPN3	EPN3	#491769	0.176	1.307	virome	Enterovirus C	Enterovirus C	virus	VID21402	0.109	0.733	low_no_protein_homology_signal	0	short peptide similarity with no protein-name homology signal	1	PNTEASG	7	PNTEASG	7	1	-0.048	14	0.725	0.676	0.051	FALSE	FALSE	FALSE	FALSE	short_mimotope_like	FALSE	FALSE	mimotope_bridge_analysis::mimotope_bridge_candidates	Sequence and co-reactivity bridges are molecular-mimicry-compatible hypotheses; use as candidate prioritization only.	Does not prove validated molecular mimicry, infection causality, pathogen exposure, clinical autoimmunity, diagnosis, or a causal immune mechanism.
5B	D_low_complexity_or_weak_coreactivity	25.015	23.557		NP_001354453.1	#625685	0.079	0.512	toxin_vf	Fusarium virguliforme	Fusarium virguliforme	uncurated_toxin_or_virulence_source	TID167863	0.065	0.424	limited_annotation_review_needed	0	pathogen protein function annotation unavailable in toxin/virulence candidate table	1	IVHRDLK	7	IVHRDLK	7	1	0.008	7	1.357	1.518	0.051	FALSE	FALSE	FALSE	FALSE	short_mimotope_like	FALSE	FALSE	mimotope_bridge_analysis::mimotope_bridge_candidates	Sequence and co-reactivity bridges are molecular-mimicry-compatible hypotheses; use as candidate prioritization only.	Does not prove validated molecular mimicry, infection causality, pathogen exposure, clinical autoimmunity, diagnosis, or a causal immune mechanism.
5B	D_low_complexity_or_weak_coreactivity	25.015	23.903	DDX60L	DDX60L	#260666	0.157	1.159	toxin_vf	Mycobacterium sp	Mycobacterium sp	uncurated_toxin_or_virulence_source	TID12009	0.043	0.265	limited_annotation_review_needed	0	pathogen protein function annotation unavailable in toxin/virulence candidate table	1	LLSLRTA	7	LLSLRTA	7	1	0.017	8	1.187	1.297	0.041	FALSE	FALSE	FALSE	FALSE	short_mimotope_like	FALSE	FALSE	mimotope_bridge_analysis::mimotope_bridge_candidates	Sequence and co-reactivity bridges are molecular-mimicry-compatible hypotheses; use as candidate prioritization only.	Does not prove validated molecular mimicry, infection causality, pathogen exposure, clinical autoimmunity, diagnosis, or a causal immune mechanism.
5B	D_low_complexity_or_weak_coreactivity	25.015	24.166	CGREF1	CGREF1	#598385	0.177	1.342	toxin_vf	Cryptococcus neoformans	Cryptococcus neoformans	uncurated_toxin_or_virulence_source	TID103604	0.063	0.4	limited_annotation_review_needed	0	pathogen protein function annotation unavailable in toxin/virulence candidate table	1	GLTHPIL	7	GLTHPIL	8	0.875	0.027	11	1.005	1.039	0.048	FALSE	FALSE	FALSE	FALSE	short_mimotope_like	FALSE	FALSE	mimotope_bridge_analysis::mimotope_bridge_candidates	Sequence and co-reactivity bridges are molecular-mimicry-compatible hypotheses; use as candidate prioritization only.	Does not prove validated molecular mimicry, infection causality, pathogen exposure, clinical autoimmunity, diagnosis, or a causal immune mechanism.
5B	D_low_complexity_or_weak_coreactivity	25.014	23.975	SYNE3	SYNE3	#305451	0.12	0.867	toxin_vf	Clostridium haemolyticum	Clostridium haemolyticum	uncurated_toxin_or_virulence_source	TID151092	0.082	0.563	limited_annotation_review_needed	0	pathogen protein function annotation unavailable in toxin/virulence candidate table	1	TLQDIAK	7	TLQDIAK	7	1	0.063	10	1.004	1.044	0.052	FALSE	FALSE	FALSE	FALSE	short_mimotope_like	FALSE	FALSE	mimotope_bridge_analysis::mimotope_bridge_candidates	Sequence and co-reactivity bridges are molecular-mimicry-compatible hypotheses; use as candidate prioritization only.	Does not prove validated molecular mimicry, infection causality, pathogen exposure, clinical autoimmunity, diagnosis, or a causal immune mechanism.
5B	D_low_complexity_or_weak_coreactivity	25.014	23.53	ORC1	ORC1	#207591	0.129	0.838	toxin_vf	Burkholderia lata	Burkholderia lata	uncurated_toxin_or_virulence_source	TID53172	0.024	0.123	limited_annotation_review_needed	0	pathogen protein function annotation unavailable in toxin/virulence candidate table	1	HAAELLA	7	HAAELLA	7	1	0.04	4	1.292	1.49	0.027	FALSE	FALSE	FALSE	FALSE	short_mimotope_like	FALSE	FALSE	mimotope_bridge_analysis::mimotope_bridge_candidates	Sequence and co-reactivity bridges are molecular-mimicry-compatible hypotheses; use as candidate prioritization only.	Does not prove validated molecular mimicry, infection causality, pathogen exposure, clinical autoimmunity, diagnosis, or a causal immune mechanism.
5B	D_low_complexity_or_weak_coreactivity	25.014	23.973	AFTPH	AFTPH	#644555	0.194	1.491	toxin_vf	Hydra viridissima	Hydra viridissima	uncurated_toxin_or_virulence_source	TID155386	0.025	0.13	limited_annotation_review_needed	0	pathogen protein function annotation unavailable in toxin/virulence candidate table	1	VEKTSTS	7	VEKTSTS	10	0.8	0.038	5	1.029	1.11	0.023	FALSE	FALSE	FALSE	FALSE	short_mimotope_like	FALSE	FALSE	mimotope_bridge_analysis::mimotope_bridge_candidates	Sequence and co-reactivity bridges are molecular-mimicry-compatible hypotheses; use as candidate prioritization only.	Does not prove validated molecular mimicry, infection causality, pathogen exposure, clinical autoimmunity, diagnosis, or a causal immune mechanism.
5B	D_low_complexity_or_weak_coreactivity	25.014	23.864	ESPL1	ESPL1	#221996	0.167	1.232	toxin_vf	Trimeresurus gramineus	Trimeresurus gramineus	venom_or_toxin_source	TID142249	0.033	0.176	limited_annotation_review_needed	0	pathogen protein function annotation unavailable in toxin/virulence candidate table	1	GPEAASG	7	GPEAASG	7	1	-0.008	7	1.273	1.427	0.036	FALSE	FALSE	FALSE	FALSE	short_mimotope_like	FALSE	FALSE	mimotope_bridge_analysis::mimotope_bridge_candidates	Sequence and co-reactivity bridges are molecular-mimicry-compatible hypotheses; use as candidate prioritization only.	Does not prove validated molecular mimicry, infection causality, pathogen exposure, clinical autoimmunity, diagnosis, or a causal immune mechanism.
5B	D_low_complexity_or_weak_coreactivity	25.014	24.113	CHD1	CHD1	#23044	0.212	1.639	toxin_vf	Acetivibrio thermocellus	Acetivibrio thermocellus	uncurated_toxin_or_virulence_source	TID170866	0.032	0.167	limited_annotation_review_needed	0	pathogen protein function annotation unavailable in toxin/virulence candidate table	1	DIDEILK	7	DIDEILK	10	0.7	0.015	7	1.03	1.091	0.029	FALSE	FALSE	FALSE	FALSE	short_mimotope_like	FALSE	FALSE	mimotope_bridge_analysis::mimotope_bridge_candidates	Sequence and co-reactivity bridges are molecular-mimicry-compatible hypotheses; use as candidate prioritization only.	Does not prove validated molecular mimicry, infection causality, pathogen exposure, clinical autoimmunity, diagnosis, or a causal immune mechanism.
5B	D_low_complexity_or_weak_coreactivity	25.014	24.377	TSHZ1	TSHZ1	#309320	0.218	1.668	toxin_vf	Hydra viridissima	Hydra viridissima	uncurated_toxin_or_virulence_source	TID169459	0.061	0.403	limited_annotation_review_needed	0	pathogen protein function annotation unavailable in toxin/virulence candidate table	1	LQDLAPP	7	LQDLAPP	7	1	0.012	13	0.976	0.993	0.049	FALSE	FALSE	FALSE	FALSE	short_mimotope_like	FALSE	FALSE	mimotope_bridge_analysis::mimotope_bridge_candidates	Sequence and co-reactivity bridges are molecular-mimicry-compatible hypotheses; use as candidate prioritization only.	Does not prove validated molecular mimicry, infection causality, pathogen exposure, clinical autoimmunity, diagnosis, or a causal immune mechanism.
5B	D_low_complexity_or_weak_coreactivity	25.014	23.188	NFKBIA	NFKBIA	#122689	0.059	0.382	toxin_vf	Enterobacteria phage VT1-Sakai	Enterobacteria phage VT1-Sakai	uncurated_toxin_or_virulence_source	TID26935	0.035	0.195	limited_annotation_review_needed	0	pathogen protein function annotation unavailable in toxin/virulence candidate table	1	LQEIRLE	7	LQEIRLE	7	1	0.033	3	1.464	1.749	0.033	FALSE	FALSE	FALSE	FALSE	short_mimotope_like	FALSE	FALSE	mimotope_bridge_analysis::mimotope_bridge_candidates	Sequence and co-reactivity bridges are molecular-mimicry-compatible hypotheses; use as candidate prioritization only.	Does not prove validated molecular mimicry, infection causality, pathogen exposure, clinical autoimmunity, diagnosis, or a causal immune mechanism.
5B	D_low_complexity_or_weak_coreactivity	25.013	23.549	ZER1	ZER1	#327963	0.098	0.656	toxin_vf	Ethmostigmus rubripes	Ethmostigmus rubripes	uncurated_toxin_or_virulence_source	TID132313	0.048	0.288	limited_annotation_review_needed	0	pathogen protein function annotation unavailable in toxin/virulence candidate table	1	TSIEPSK	7	TSIEPSK	8	0.875	0.023	6	1.273	1.419	0.043	FALSE	FALSE	FALSE	FALSE	short_mimotope_like	FALSE	FALSE	mimotope_bridge_analysis::mimotope_bridge_candidates	Sequence and co-reactivity bridges are molecular-mimicry-compatible hypotheses; use as candidate prioritization only.	Does not prove validated molecular mimicry, infection causality, pathogen exposure, clinical autoimmunity, diagnosis, or a causal immune mechanism.
5B	D_low_complexity_or_weak_coreactivity	25.013	24.253	ADAM33	ADAM33	#480416	0.15	1.114	toxin_vf	Gloydius halys	Gloydius halys	uncurated_toxin_or_virulence_source	TID125646	0.095	0.673	limited_annotation_review_needed	0	pathogen protein function annotation unavailable in toxin/virulence candidate table	1	VALTGLE	7	VALTGLE	10	0.8	-0.041	10	0.695	0.662	0.042	FALSE	FALSE	FALSE	FALSE	short_mimotope_like	FALSE	FALSE	mimotope_bridge_analysis::mimotope_bridge_candidates	Sequence and co-reactivity bridges are molecular-mimicry-compatible hypotheses; use as candidate prioritization only.	Does not prove validated molecular mimicry, infection causality, pathogen exposure, clinical autoimmunity, diagnosis, or a causal immune mechanism.
5B	D_low_complexity_or_weak_coreactivity	25.013	23.911	GBP7	GBP7	#369494	0.121	0.852	toxin_vf	Mycoplasmoides gallisepticum)	Mycoplasmoides gallisepticum)	uncurated_toxin_or_virulence_source	TID65079	0.076	0.491	limited_annotation_review_needed	0	pathogen protein function annotation unavailable in toxin/virulence candidate table	1	LNEEINR	7	LNEEINR	8	0.875	0.033	10	1.073	1.133	0.053	FALSE	FALSE	FALSE	FALSE	short_mimotope_like	FALSE	FALSE	mimotope_bridge_analysis::mimotope_bridge_candidates	Sequence and co-reactivity bridges are molecular-mimicry-compatible hypotheses; use as candidate prioritization only.	Does not prove validated molecular mimicry, infection causality, pathogen exposure, clinical autoimmunity, diagnosis, or a causal immune mechanism.
5B	D_low_complexity_or_weak_coreactivity	25.013	23.477	PIGV	PIGV	#524332	0.113	0.775	toxin_vf	Selenotypus plumipes	Selenotypus plumipes	venom_or_toxin_source	TID95443	0.025	0.136	limited_annotation_review_needed	0	pathogen protein function annotation unavailable in toxin/virulence candidate table	1	ALLFCLS	7	ALLFCLS	8	0.875	0.001	4	1.415	1.655	0.03	FALSE	FALSE	FALSE	FALSE	short_mimotope_like	FALSE	FALSE	mimotope_bridge_analysis::mimotope_bridge_candidates	Sequence and co-reactivity bridges are molecular-mimicry-compatible hypotheses; use as candidate prioritization only.	Does not prove validated molecular mimicry, infection causality, pathogen exposure, clinical autoimmunity, diagnosis, or a causal immune mechanism.
5B	D_low_complexity_or_weak_coreactivity	25.013	24.533		NP_001332898.1	#610426	0.241	1.816	virome	Variola virus	Smallpox virus / variola virus	virus	VID114445	0.069	0.457	low_no_protein_homology_signal	0	short peptide similarity with no protein-name homology signal	1	KPDNILL	7	KPDNILL	7	1	-0.029	12	0.711	0.653	0.04	FALSE	FALSE	FALSE	FALSE	short_mimotope_like	FALSE	FALSE	mimotope_bridge_analysis::mimotope_bridge_candidates	Sequence and co-reactivity bridges are molecular-mimicry-compatible hypotheses; use as candidate prioritization only.	Does not prove validated molecular mimicry, infection causality, pathogen exposure, clinical autoimmunity, diagnosis, or a causal immune mechanism.
5B	D_low_complexity_or_weak_coreactivity	25.013	23.287	SLC32A1	SLC32A1	#497761	0.076	0.466	toxin_vf	Pseudomonas sp	Pseudomonas sp	uncurated_toxin_or_virulence_source	TID20564	0.036	0.197	limited_annotation_review_needed	0	pathogen protein function annotation unavailable in toxin/virulence candidate table	1	FQAATDE	7	FQAATDE	7	1	0.021	4	1.455	1.695	0.037	FALSE	FALSE	FALSE	FALSE	short_mimotope_like	FALSE	FALSE	mimotope_bridge_analysis::mimotope_bridge_candidates	Sequence and co-reactivity bridges are molecular-mimicry-compatible hypotheses; use as candidate prioritization only.	Does not prove validated molecular mimicry, infection causality, pathogen exposure, clinical autoimmunity, diagnosis, or a causal immune mechanism.
5B	D_low_complexity_or_weak_coreactivity	25.013	24.493	CKAP4	CKAP4	#191241	0.187	1.351	toxin_vf	Mycoplasma hyopneumoniae	Mycoplasma hyopneumoniae	microbial_virulence_factor	TID79382	0.109	0.727	limited_annotation_review_needed	0	pathogen protein function annotation unavailable in toxin/virulence candidate table	1	ILKDLSD	7	ILKDLSD	7	1	-0.09	13	0.645	0.584	0.046	FALSE	FALSE	FALSE	FALSE	short_mimotope_like	FALSE	FALSE	mimotope_bridge_analysis::mimotope_bridge_candidates	Sequence and co-reactivity bridges are molecular-mimicry-compatible hypotheses; use as candidate prioritization only.	Does not prove validated molecular mimicry, infection causality, pathogen exposure, clinical autoimmunity, diagnosis, or a causal immune mechanism.
5B	D_low_complexity_or_weak_coreactivity	25.012	23.709	CCT4	CCT4	#154747	0.099	0.718	toxin_vf	Dickeya dadantii)	Dickeya dadantii)	uncurated_toxin_or_virulence_source	TID172159	0.063	0.408	limited_annotation_review_needed	0	pathogen protein function annotation unavailable in toxin/virulence candidate table	1	GEKTAGI	7	GEKTAGI	7	1	0.015	8	1.26	1.387	0.051	FALSE	FALSE	FALSE	FALSE	short_mimotope_like	FALSE	FALSE	mimotope_bridge_analysis::mimotope_bridge_candidates	Sequence and co-reactivity bridges are molecular-mimicry-compatible hypotheses; use as candidate prioritization only.	Does not prove validated molecular mimicry, infection causality, pathogen exposure, clinical autoimmunity, diagnosis, or a causal immune mechanism.
5B	D_low_complexity_or_weak_coreactivity	25.012	24.061	ADAM17	ADAM17	#174529	0.164	1.163	toxin_vf	Tityus serrulatus	Tityus serrulatus	venom_or_toxin_source	TID101380	0.064	0.396	limited_annotation_review_needed	0	pathogen protein function annotation unavailable in toxin/virulence candidate table	1	LLFLTSV	7	LLFLTSV	8	0.875	0.016	11	1.067	1.122	0.051	FALSE	FALSE	FALSE	FALSE	short_mimotope_like	FALSE	FALSE	mimotope_bridge_analysis::mimotope_bridge_candidates	Sequence and co-reactivity bridges are molecular-mimicry-compatible hypotheses; use as candidate prioritization only.	Does not prove validated molecular mimicry, infection causality, pathogen exposure, clinical autoimmunity, diagnosis, or a causal immune mechanism.
5B	D_low_complexity_or_weak_coreactivity	25.012	23.658	SP110	SP110	#505432	0.108	0.711	virome	Human mastadenovirus F	Human adenovirus F	virus	VID42660	0.055	0.344	low_no_protein_homology_signal	0	short peptide similarity with no protein-name homology signal	1	LTPNEFE	7	LTPNEFE	9	0.778	0.025	7	1.177	1.285	0.045	FALSE	FALSE	FALSE	FALSE	short_mimotope_like	FALSE	FALSE	mimotope_bridge_analysis::mimotope_bridge_candidates	Sequence and co-reactivity bridges are molecular-mimicry-compatible hypotheses; use as candidate prioritization only.	Does not prove validated molecular mimicry, infection causality, pathogen exposure, clinical autoimmunity, diagnosis, or a causal immune mechanism.
5B	D_low_complexity_or_weak_coreactivity	25.012	23.538	PAFAH2	PAFAH2	#461061	0.099	0.657	toxin_vf	Bat coronavirus HKU5	Bat coronavirus HKU5	uncurated_toxin_or_virulence_source	TID47495	0.047	0.274	limited_annotation_review_needed	0	pathogen protein function annotation unavailable in toxin/virulence candidate table	1	GFVVAVP	7	GFVVAVP	7	1	0.032	6	1.287	1.438	0.043	FALSE	FALSE	FALSE	FALSE	short_mimotope_like	FALSE	FALSE	mimotope_bridge_analysis::mimotope_bridge_candidates	Sequence and co-reactivity bridges are molecular-mimicry-compatible hypotheses; use as candidate prioritization only.	Does not prove validated molecular mimicry, infection causality, pathogen exposure, clinical autoimmunity, diagnosis, or a causal immune mechanism.
5B	D_low_complexity_or_weak_coreactivity	25.012	24.412	GPR161	GPR161	#367225	0.2	1.459	toxin_vf	Shigella flexneri	Shigella flexneri	uncurated_toxin_or_virulence_source	TID104924	0.084	0.556	limited_annotation_review_needed	0	pathogen protein function annotation unavailable in toxin/virulence candidate table	1	EAAKNSI	7	EAAKNSI	7	1	-0.017	15	0.902	0.891	0.056	FALSE	FALSE	FALSE	FALSE	short_mimotope_like	FALSE	FALSE	mimotope_bridge_analysis::mimotope_bridge_candidates	Sequence and co-reactivity bridges are molecular-mimicry-compatible hypotheses; use as candidate prioritization only.	Does not prove validated molecular mimicry, infection causality, pathogen exposure, clinical autoimmunity, diagnosis, or a causal immune mechanism.
5B	D_low_complexity_or_weak_coreactivity	25.011	24.119	RNASEL	RNASEL	#189606	0.163	1.144	virome	Rotavirus A	Rotavirus A	virus	VID95118	0.073	0.468	low_no_protein_homology_signal	0	short peptide similarity with no protein-name homology signal	1	LKAQSNE	7	LKAQSNE	7	1	0.01	13	1.08	1.135	0.058	FALSE	FALSE	FALSE	FALSE	short_mimotope_like	FALSE	FALSE	mimotope_bridge_analysis::mimotope_bridge_candidates	Sequence and co-reactivity bridges are molecular-mimicry-compatible hypotheses; use as candidate prioritization only.	Does not prove validated molecular mimicry, infection causality, pathogen exposure, clinical autoimmunity, diagnosis, or a causal immune mechanism.
5B	D_low_complexity_or_weak_coreactivity	25.011	23.5	PNLIPRP3	PNLIPRP3	#242569	0.115	0.771	toxin_vf	Vespa magnifica	Vespa magnifica	uncurated_toxin_or_virulence_source	TID57596	0.029	0.151	limited_annotation_review_needed	0	pathogen protein function annotation unavailable in toxin/virulence candidate table	1	GLDPAGP	7	GLDPAGP	12	0.667	0.01	4	1.199	1.361	0.028	FALSE	FALSE	FALSE	FALSE	short_mimotope_like	FALSE	FALSE	mimotope_bridge_analysis::mimotope_bridge_candidates	Sequence and co-reactivity bridges are molecular-mimicry-compatible hypotheses; use as candidate prioritization only.	Does not prove validated molecular mimicry, infection causality, pathogen exposure, clinical autoimmunity, diagnosis, or a causal immune mechanism.
5B	D_low_complexity_or_weak_coreactivity	25.011	23.483	PDIA5	PDIA5	#219842	0.091	0.584	toxin_vf	Brugia malayi	Brugia malayi	uncurated_toxin_or_virulence_source	TID23345	0.048	0.278	limited_annotation_review_needed	0	pathogen protein function annotation unavailable in toxin/virulence candidate table	1	APWCGHC	7	APWCGHC	7	1	-0.008	6	1.429	1.626	0.045	FALSE	FALSE	FALSE	FALSE	short_mimotope_like	FALSE	FALSE	mimotope_bridge_analysis::mimotope_bridge_candidates	Sequence and co-reactivity bridges are molecular-mimicry-compatible hypotheses; use as candidate prioritization only.	Does not prove validated molecular mimicry, infection causality, pathogen exposure, clinical autoimmunity, diagnosis, or a causal immune mechanism.
5B	D_low_complexity_or_weak_coreactivity	25.011	23.751	CELA2A	CELA2A	#88076	0.121	0.865	toxin_vf	Daboia siamensis	Daboia siamensis	venom_or_toxin_source	TID57074	0.054	0.321	limited_annotation_review_needed	0	pathogen protein function annotation unavailable in toxin/virulence candidate table	1	GDSGGPL	7	GDSGGPL	7	1	0.014	8	1.247	1.373	0.048	FALSE	FALSE	FALSE	FALSE	short_mimotope_like	FALSE	FALSE	mimotope_bridge_analysis::mimotope_bridge_candidates	Sequence and co-reactivity bridges are molecular-mimicry-compatible hypotheses; use as candidate prioritization only.	Does not prove validated molecular mimicry, infection causality, pathogen exposure, clinical autoimmunity, diagnosis, or a causal immune mechanism.
5B	D_low_complexity_or_weak_coreactivity	25.011	23.609	RTN4IP1	RTN4IP1	#404251	0.113	0.763	toxin_vf	Xanthomonas campestris	Xanthomonas campestris	uncurated_toxin_or_virulence_source	TID51166	0.044	0.257	limited_annotation_review_needed	0	pathogen protein function annotation unavailable in toxin/virulence candidate table	1	HARGKTV	7	HARGKTV	7	1	0.04	6	1.234	1.37	0.04	FALSE	FALSE	FALSE	FALSE	short_mimotope_like	FALSE	FALSE	mimotope_bridge_analysis::mimotope_bridge_candidates	Sequence and co-reactivity bridges are molecular-mimicry-compatible hypotheses; use as candidate prioritization only.	Does not prove validated molecular mimicry, infection causality, pathogen exposure, clinical autoimmunity, diagnosis, or a causal immune mechanism.
5B	D_low_complexity_or_weak_coreactivity	25.011	23.772	DDX52	DDX52	#579877	0.145	1.082	toxin_vf	Conus pennaceus	Conus pennaceus	uncurated_toxin_or_virulence_source	TID98713	0.035	0.197	limited_annotation_review_needed	0	pathogen protein function annotation unavailable in toxin/virulence candidate table	1	KEKINFL	7	KEKINFL	7	1	0.039	6	1.184	1.307	0.034	FALSE	FALSE	FALSE	FALSE	short_mimotope_like	FALSE	FALSE	mimotope_bridge_analysis::mimotope_bridge_candidates	Sequence and co-reactivity bridges are molecular-mimicry-compatible hypotheses; use as candidate prioritization only.	Does not prove validated molecular mimicry, infection causality, pathogen exposure, clinical autoimmunity, diagnosis, or a causal immune mechanism.
5B	D_low_complexity_or_weak_coreactivity	25.011	23.45		NP_001333742.1	#623782	0.101	0.713	toxin_vf	Sphingobium sp	Sphingobium sp	uncurated_toxin_or_virulence_source	TID83152	0.03	0.161	limited_annotation_review_needed	0	pathogen protein function annotation unavailable in toxin/virulence candidate table	1	TPGNLPV	7	TPGNLPV	7	1	0.041	4	1.318	1.518	0.031	FALSE	FALSE	FALSE	FALSE	short_mimotope_like	FALSE	FALSE	mimotope_bridge_analysis::mimotope_bridge_candidates	Sequence and co-reactivity bridges are molecular-mimicry-compatible hypotheses; use as candidate prioritization only.	Does not prove validated molecular mimicry, infection causality, pathogen exposure, clinical autoimmunity, diagnosis, or a causal immune mechanism.
5B	D_low_complexity_or_weak_coreactivity	25.01	24.432	CCNH	CCNH	#158264	0.269	2.092	toxin_vf	Fusarium oxysporum	Fusarium oxysporum	uncurated_toxin_or_virulence_source	TID14326	0.037	0.212	limited_annotation_review_needed	0	pathogen protein function annotation unavailable in toxin/virulence candidate table	1	QLARLRA	7	QLARLRA	7	1	0.026	8	0.804	0.775	0.027	FALSE	FALSE	FALSE	FALSE	short_mimotope_like	FALSE	FALSE	mimotope_bridge_analysis::mimotope_bridge_candidates	Sequence and co-reactivity bridges are molecular-mimicry-compatible hypotheses; use as candidate prioritization only.	Does not prove validated molecular mimicry, infection causality, pathogen exposure, clinical autoimmunity, diagnosis, or a causal immune mechanism.
5B	D_low_complexity_or_weak_coreactivity	25.01	24.164	TCAF2	TCAF2	#6963	0.204	1.57	toxin_vf	Bat coronavirus HKU4	Bat coronavirus HKU4	uncurated_toxin_or_virulence_source	TID139116	0.044	0.251	limited_annotation_review_needed	0	pathogen protein function annotation unavailable in toxin/virulence candidate table	1	EGGGLLI	7	EGGGLLI	8	0.875	0.036	9	1.001	1.04	0.037	FALSE	FALSE	FALSE	FALSE	short_mimotope_like	FALSE	FALSE	mimotope_bridge_analysis::mimotope_bridge_candidates	Sequence and co-reactivity bridges are molecular-mimicry-compatible hypotheses; use as candidate prioritization only.	Does not prove validated molecular mimicry, infection causality, pathogen exposure, clinical autoimmunity, diagnosis, or a causal immune mechanism.
5B	D_low_complexity_or_weak_coreactivity	25.01	24.327	ADAM19	ADAM19	#488075	0.214	1.636	toxin_vf	Gloydius saxatilis	Gloydius saxatilis	uncurated_toxin_or_virulence_source	TID30827	0.058	0.37	limited_annotation_review_needed	0	pathogen protein function annotation unavailable in toxin/virulence candidate table	1	GEECDCG	7	GEECDCG	7	1	-0.02	13	1.046	1.09	0.05	FALSE	FALSE	FALSE	FALSE	short_mimotope_like	FALSE	FALSE	mimotope_bridge_analysis::mimotope_bridge_candidates	Sequence and co-reactivity bridges are molecular-mimicry-compatible hypotheses; use as candidate prioritization only.	Does not prove validated molecular mimicry, infection causality, pathogen exposure, clinical autoimmunity, diagnosis, or a causal immune mechanism.
5B	D_low_complexity_or_weak_coreactivity	25.009	23.576	TATDN1	TATDN1	#291846	0.085	0.532	virome	Alphapolyomavirus quintihominis	JC polyomavirus	virus	VID102682	0.064	0.418	low_no_protein_homology_signal	0	short peptide similarity with no protein-name homology signal	1	AAALIDL	7	AAALIDL	8	0.875	0.019	7	1.262	1.394	0.049	FALSE	FALSE	FALSE	FALSE	short_mimotope_like	FALSE	FALSE	mimotope_bridge_analysis::mimotope_bridge_candidates	Sequence and co-reactivity bridges are molecular-mimicry-compatible hypotheses; use as candidate prioritization only.	Does not prove validated molecular mimicry, infection causality, pathogen exposure, clinical autoimmunity, diagnosis, or a causal immune mechanism.
5B	D_low_complexity_or_weak_coreactivity	25.009	23.682	AFG3L2	AFG3L2	#586818	0.115	0.756	virome	Salivirus A	Salivirus A	virus	VID106198	0.054	0.326	low_no_protein_homology_signal	0	short peptide similarity with no protein-name homology signal	1	GPPGTGK	7	GPPGTGK	11	0.909	0.014	7	1.126	1.219	0.043	FALSE	FALSE	FALSE	FALSE	short_mimotope_like	FALSE	FALSE	mimotope_bridge_analysis::mimotope_bridge_candidates	Sequence and co-reactivity bridges are molecular-mimicry-compatible hypotheses; use as candidate prioritization only.	Does not prove validated molecular mimicry, infection causality, pathogen exposure, clinical autoimmunity, diagnosis, or a causal immune mechanism.
5B	D_low_complexity_or_weak_coreactivity	25.009	23.493	NAALADL2	NAALADL2	#257359	0.104	0.693	toxin_vf	Gordonia bronchialis	Gordonia bronchialis	uncurated_toxin_or_virulence_source	TID127955	0.037	0.203	limited_annotation_review_needed	0	pathogen protein function annotation unavailable in toxin/virulence candidate table	1	SLPNTSL	7	SLPNTSL	8	0.875	0.026	5	1.297	1.468	0.036	FALSE	FALSE	FALSE	FALSE	short_mimotope_like	FALSE	FALSE	mimotope_bridge_analysis::mimotope_bridge_candidates	Sequence and co-reactivity bridges are molecular-mimicry-compatible hypotheses; use as candidate prioritization only.	Does not prove validated molecular mimicry, infection causality, pathogen exposure, clinical autoimmunity, diagnosis, or a causal immune mechanism.
5B	D_low_complexity_or_weak_coreactivity	25.009	23.634	ZNF398	ZNF398	#393028	0.123	0.815	toxin_vf	Chaerilus tricostatus	Chaerilus tricostatus	venom_or_toxin_source	TID59189	0.042	0.232	limited_annotation_review_needed	0	pathogen protein function annotation unavailable in toxin/virulence candidate table	1	LVIKAEG	7	LVIKAEG	7	1	-0.006	7	1.355	1.527	0.044	FALSE	FALSE	FALSE	FALSE	short_mimotope_like	FALSE	FALSE	mimotope_bridge_analysis::mimotope_bridge_candidates	Sequence and co-reactivity bridges are molecular-mimicry-compatible hypotheses; use as candidate prioritization only.	Does not prove validated molecular mimicry, infection causality, pathogen exposure, clinical autoimmunity, diagnosis, or a causal immune mechanism.
5B	D_low_complexity_or_weak_coreactivity	25.009	24.569	TRIO	TRIO	#60965	0.253	2.071	toxin_vf	Bombina maxima	Bombina maxima	uncurated_toxin_or_virulence_source	TID80082	0.062	0.375	limited_annotation_review_needed	0	pathogen protein function annotation unavailable in toxin/virulence candidate table	1	LKGALKE	7	LKGALKE	7	1	-0.024	11	0.725	0.669	0.036	FALSE	FALSE	FALSE	FALSE	short_mimotope_like	FALSE	FALSE	mimotope_bridge_analysis::mimotope_bridge_candidates	Sequence and co-reactivity bridges are molecular-mimicry-compatible hypotheses; use as candidate prioritization only.	Does not prove validated molecular mimicry, infection causality, pathogen exposure, clinical autoimmunity, diagnosis, or a causal immune mechanism.
5B	D_low_complexity_or_weak_coreactivity	25.009	24.14	BCL6B	BCL6B	#357847	0.174	1.21	virome	Mammarenavirus choriomeningitidis	Lymphocytic choriomeningitis virus	virus	VID44786	0.07	0.431	low_no_protein_homology_signal	0	short peptide similarity with no protein-name homology signal	1	SDVLGNL	7	SDVLGNL	7	1	0.039	12	0.974	0.995	0.051	FALSE	FALSE	FALSE	FALSE	short_mimotope_like	FALSE	FALSE	mimotope_bridge_analysis::mimotope_bridge_candidates	Sequence and co-reactivity bridges are molecular-mimicry-compatible hypotheses; use as candidate prioritization only.	Does not prove validated molecular mimicry, infection causality, pathogen exposure, clinical autoimmunity, diagnosis, or a causal immune mechanism.
5B	D_low_complexity_or_weak_coreactivity	25.009	24.048	DNAJC13	DNAJC13	#52265	0.161	1.18	virome	Rhadinovirus saimiriinegamma2	Saimiriine herpesvirus 2 (SaHV-2)	virus	VID64656	0.062	0.383	low_no_protein_homology_signal	0	short peptide similarity with no protein-name homology signal	1	SSTERDS	7	SSTERDS	7	1	0.016	11	1.104	1.173	0.052	FALSE	FALSE	FALSE	FALSE	short_mimotope_like	FALSE	FALSE	mimotope_bridge_analysis::mimotope_bridge_candidates	Sequence and co-reactivity bridges are molecular-mimicry-compatible hypotheses; use as candidate prioritization only.	Does not prove validated molecular mimicry, infection causality, pathogen exposure, clinical autoimmunity, diagnosis, or a causal immune mechanism.
5B	D_low_complexity_or_weak_coreactivity	25.009	23.603	SFSWAP	SFSWAP	#199504	0.146	0.996	toxin_vf	Conus abbreviatus	Conus abbreviatus	uncurated_toxin_or_virulence_source	TID160741	0.018	0.087	limited_annotation_review_needed	0	pathogen protein function annotation unavailable in toxin/virulence candidate table	1	TTAETSS	7	TTAETSS	7	1	0.08	3	1.143	1.323	0.019	FALSE	FALSE	FALSE	FALSE	short_mimotope_like	FALSE	FALSE	mimotope_bridge_analysis::mimotope_bridge_candidates	Sequence and co-reactivity bridges are molecular-mimicry-compatible hypotheses; use as candidate prioritization only.	Does not prove validated molecular mimicry, infection causality, pathogen exposure, clinical autoimmunity, diagnosis, or a causal immune mechanism.
5B	D_low_complexity_or_weak_coreactivity	25.008	24.168	KIR2DL5B	KIR2DL5B	#386915	0.057	0.368	virome	Simplexvirus humanalpha1	HSV-1 / herpes simplex virus 1	virus	VID91056	0.188	1.374	low_no_protein_homology_signal	0	short peptide similarity with no protein-name homology signal	1	RPKTPPT	7	RPKTPPT	9	0.778	0.008	11	1.024	1.064	0.047	FALSE	FALSE	FALSE	FALSE	short_mimotope_like	FALSE	FALSE	mimotope_bridge_analysis::mimotope_bridge_candidates	Sequence and co-reactivity bridges are molecular-mimicry-compatible hypotheses; use as candidate prioritization only.	Does not prove validated molecular mimicry, infection causality, pathogen exposure, clinical autoimmunity, diagnosis, or a causal immune mechanism.
5B	D_low_complexity_or_weak_coreactivity	25.008	24.328	CILP2	CILP2	#342189	0.234	1.675	toxin_vf	Saccharopolyspora erythraea	Saccharopolyspora erythraea	uncurated_toxin_or_virulence_source	TID76415	0.051	0.317	limited_annotation_review_needed	0	pathogen protein function annotation unavailable in toxin/virulence candidate table	1	GRVVAAD	7	GRVVAAD	10	0.7	-0.012	8	0.683	0.639	0.029	FALSE	FALSE	FALSE	FALSE	short_mimotope_like	FALSE	FALSE	mimotope_bridge_analysis::mimotope_bridge_candidates	Sequence and co-reactivity bridges are molecular-mimicry-compatible hypotheses; use as candidate prioritization only.	Does not prove validated molecular mimicry, infection causality, pathogen exposure, clinical autoimmunity, diagnosis, or a causal immune mechanism.
5B	D_low_complexity_or_weak_coreactivity	25.008	24.448	DMBT1	DMBT1	#549255	0.237	1.815	toxin_vf	Phytophthora parasitica	Phytophthora parasitica	uncurated_toxin_or_virulence_source	TID104578	0.06	0.377	limited_annotation_review_needed	0	pathogen protein function annotation unavailable in toxin/virulence candidate table	1	SGPIVLD	7	SGPIVLD	7	1	-0.003	14	0.984	1	0.049	FALSE	FALSE	FALSE	FALSE	short_mimotope_like	FALSE	FALSE	mimotope_bridge_analysis::mimotope_bridge_candidates	Sequence and co-reactivity bridges are molecular-mimicry-compatible hypotheses; use as candidate prioritization only.	Does not prove validated molecular mimicry, infection causality, pathogen exposure, clinical autoimmunity, diagnosis, or a causal immune mechanism.
5B	D_low_complexity_or_weak_coreactivity	25.008	24.303	OR51D1	OR51D1	#384766	0.209	1.577	toxin_vf	Borreliella afzelii	Borreliella afzelii	uncurated_toxin_or_virulence_source	TID10054	0.06	0.375	limited_annotation_review_needed	0	pathogen protein function annotation unavailable in toxin/virulence candidate table	1	SAVESAV	7	SAVESAV	7	1	-0.017	13	1.053	1.099	0.051	FALSE	FALSE	FALSE	FALSE	short_mimotope_like	FALSE	FALSE	mimotope_bridge_analysis::mimotope_bridge_candidates	Sequence and co-reactivity bridges are molecular-mimicry-compatible hypotheses; use as candidate prioritization only.	Does not prove validated molecular mimicry, infection causality, pathogen exposure, clinical autoimmunity, diagnosis, or a causal immune mechanism.
5B	D_low_complexity_or_weak_coreactivity	25.008	24.226	CHPF2	CHPF2	#541242	0.216	1.654	toxin_vf	Chikungunya virus	Chikungunya virus	uncurated_toxin_or_virulence_source	TID90816	0.043	0.261	limited_annotation_review_needed	0	pathogen protein function annotation unavailable in toxin/virulence candidate table	1	NRRYQPR	7	NRRYQPR	8	0.875	0	10	1.075	1.139	0.04	FALSE	FALSE	FALSE	FALSE	short_mimotope_like	FALSE	FALSE	mimotope_bridge_analysis::mimotope_bridge_candidates	Sequence and co-reactivity bridges are molecular-mimicry-compatible hypotheses; use as candidate prioritization only.	Does not prove validated molecular mimicry, infection causality, pathogen exposure, clinical autoimmunity, diagnosis, or a causal immune mechanism.
5B	D_low_complexity_or_weak_coreactivity	25.007	24.083	PACSIN2	PACSIN2	#568242	0.156	1.193	toxin_vf	Shigella dysenteriae	Shigella dysenteriae	uncurated_toxin_or_virulence_source	TID12930	0.066	0.423	limited_annotation_review_needed	0	pathogen protein function annotation unavailable in toxin/virulence candidate table	1	FKAGDEL	7	FKAGDEL	7	1	0.029	11	1.054	1.105	0.052	FALSE	FALSE	FALSE	FALSE	short_mimotope_like	FALSE	FALSE	mimotope_bridge_analysis::mimotope_bridge_candidates	Sequence and co-reactivity bridges are molecular-mimicry-compatible hypotheses; use as candidate prioritization only.	Does not prove validated molecular mimicry, infection causality, pathogen exposure, clinical autoimmunity, diagnosis, or a causal immune mechanism.
5B	D_low_complexity_or_weak_coreactivity	25.007	23.551	HLA-DQB1	HLA-DQB1	#611091	0.072	0.465	toxin_vf	Mycoplasma pneumoniae	Mycoplasma pneumoniae	microbial_virulence_factor	TID117427	0.069	0.47	limited_annotation_review_needed	0	pathogen protein function annotation unavailable in toxin/virulence candidate table	1	QRSQKGL	7	QRSQKGL	7	1	0.061	6	1.184	1.301	0.044	FALSE	FALSE	FALSE	FALSE	short_mimotope_like	FALSE	FALSE	mimotope_bridge_analysis::mimotope_bridge_candidates	Sequence and co-reactivity bridges are molecular-mimicry-compatible hypotheses; use as candidate prioritization only.	Does not prove validated molecular mimicry, infection causality, pathogen exposure, clinical autoimmunity, diagnosis, or a causal immune mechanism.
5B	D_low_complexity_or_weak_coreactivity	25.007	24.245	FAM47A	FAM47A	#261920	0.179	1.286	toxin_vf	Clostridium difficile	Clostridium difficile	microbial_virulence_factor	TID118842	0.075	0.507	limited_annotation_review_needed	0	pathogen protein function annotation unavailable in toxin/virulence candidate table	1	PVPPKTG	7	PVPPKTG	7	1	0.009	14	1.032	1.068	0.058	FALSE	FALSE	FALSE	FALSE	short_mimotope_like	FALSE	FALSE	mimotope_bridge_analysis::mimotope_bridge_candidates	Sequence and co-reactivity bridges are molecular-mimicry-compatible hypotheses; use as candidate prioritization only.	Does not prove validated molecular mimicry, infection causality, pathogen exposure, clinical autoimmunity, diagnosis, or a causal immune mechanism.
5B	D_low_complexity_or_weak_coreactivity	25.007	23.471	NAA10	NAA10	#140484	0.11	0.749	toxin_vf	Salmonella phage P22	Salmonella phage P22	uncurated_toxin_or_virulence_source	TID128085	0.028	0.146	limited_annotation_review_needed	0	pathogen protein function annotation unavailable in toxin/virulence candidate table	1	DENGKIV	7	DENGKIV	7	1	0.044	4	1.297	1.492	0.03	FALSE	FALSE	FALSE	FALSE	short_mimotope_like	FALSE	FALSE	mimotope_bridge_analysis::mimotope_bridge_candidates	Sequence and co-reactivity bridges are molecular-mimicry-compatible hypotheses; use as candidate prioritization only.	Does not prove validated molecular mimicry, infection causality, pathogen exposure, clinical autoimmunity, diagnosis, or a causal immune mechanism.
5B	D_low_complexity_or_weak_coreactivity	25.007	23.628	DCD	DCD	#175215	0.099	0.69	toxin_vf	Elsinoe fawcettii	Elsinoe fawcettii	eukaryotic_pathogen_homolog	TID14669	0.057	0.339	limited_annotation_review_needed	0	pathogen protein function annotation unavailable in toxin/virulence candidate table	1	LLEKGLD	7	LLEKGLD	7	1	0.033	7	1.238	1.364	0.047	FALSE	FALSE	FALSE	FALSE	short_mimotope_like	FALSE	FALSE	mimotope_bridge_analysis::mimotope_bridge_candidates	Sequence and co-reactivity bridges are molecular-mimicry-compatible hypotheses; use as candidate prioritization only.	Does not prove validated molecular mimicry, infection causality, pathogen exposure, clinical autoimmunity, diagnosis, or a causal immune mechanism.
5B	D_low_complexity_or_weak_coreactivity	25.006	24.028	FGFR3	FGFR3	#117024	0.161	1.199	toxin_vf	Fusarium virguliforme	Fusarium virguliforme	uncurated_toxin_or_virulence_source	TID75442	0.058	0.355	limited_annotation_review_needed	0	pathogen protein function annotation unavailable in toxin/virulence candidate table	1	KIADFGL	7	KIADFGL	9	0.778	0.008	10	1.073	1.134	0.048	FALSE	FALSE	FALSE	FALSE	short_mimotope_like	FALSE	FALSE	mimotope_bridge_analysis::mimotope_bridge_candidates	Sequence and co-reactivity bridges are molecular-mimicry-compatible hypotheses; use as candidate prioritization only.	Does not prove validated molecular mimicry, infection causality, pathogen exposure, clinical autoimmunity, diagnosis, or a causal immune mechanism.
5B	D_low_complexity_or_weak_coreactivity	25.006	24.406	GPR42	GPR42	#33390	0.235	1.788	virome	Miniopterus bat coronavirus 1	Bat coronavirus 1B	virus	VID8347	0.056	0.349	low_no_protein_homology_signal	0	short peptide similarity with no protein-name homology signal	1	TLLSTLN	7	TLLSTLN	8	0.875	-0.017	12	0.911	0.906	0.043	FALSE	FALSE	FALSE	FALSE	short_mimotope_like	FALSE	FALSE	mimotope_bridge_analysis::mimotope_bridge_candidates	Sequence and co-reactivity bridges are molecular-mimicry-compatible hypotheses; use as candidate prioritization only.	Does not prove validated molecular mimicry, infection causality, pathogen exposure, clinical autoimmunity, diagnosis, or a causal immune mechanism.
5B	D_low_complexity_or_weak_coreactivity	25.005	24	NLRC4	NLRC4	#514529	0.191	1.47	toxin_vf	Staphylococcus xylosus	Staphylococcus xylosus	uncurated_toxin_or_virulence_source	TID82028	0.031	0.163	limited_annotation_review_needed	0	pathogen protein function annotation unavailable in toxin/virulence candidate table	1	LSVITGA	7	LSVITGA	8	0.875	0.001	7	1.179	1.299	0.032	FALSE	FALSE	FALSE	FALSE	short_mimotope_like	FALSE	FALSE	mimotope_bridge_analysis::mimotope_bridge_candidates	Sequence and co-reactivity bridges are molecular-mimicry-compatible hypotheses; use as candidate prioritization only.	Does not prove validated molecular mimicry, infection causality, pathogen exposure, clinical autoimmunity, diagnosis, or a causal immune mechanism.
5B	D_low_complexity_or_weak_coreactivity	25.005	23.244	KLK11	KLK11	#546971	0.084	0.524	toxin_vf	Lachesis stenophrys	Lachesis stenophrys	uncurated_toxin_or_virulence_source	TID76419	0.023	0.115	limited_annotation_review_needed	0	pathogen protein function annotation unavailable in toxin/virulence candidate table	1	EGGKDSC	7	EGGKDSC	7	1	0.007	3	1.547	1.87	0.029	FALSE	FALSE	FALSE	FALSE	short_mimotope_like	FALSE	FALSE	mimotope_bridge_analysis::mimotope_bridge_candidates	Sequence and co-reactivity bridges are molecular-mimicry-compatible hypotheses; use as candidate prioritization only.	Does not prove validated molecular mimicry, infection causality, pathogen exposure, clinical autoimmunity, diagnosis, or a causal immune mechanism.
5B	D_low_complexity_or_weak_coreactivity	25.005	23.345	HSPA5	HSPA5	#95997	0.101	0.67	toxin_vf	Crateva tapia	Crateva tapia	uncurated_toxin_or_virulence_source	TID145729	0.02	0.094	limited_annotation_review_needed	0	pathogen protein function annotation unavailable in toxin/virulence candidate table	1	GIETVGG	7	GIETVGG	8	0.875	-0.011	3	1.482	1.788	0.025	FALSE	FALSE	FALSE	FALSE	short_mimotope_like	FALSE	FALSE	mimotope_bridge_analysis::mimotope_bridge_candidates	Sequence and co-reactivity bridges are molecular-mimicry-compatible hypotheses; use as candidate prioritization only.	Does not prove validated molecular mimicry, infection causality, pathogen exposure, clinical autoimmunity, diagnosis, or a causal immune mechanism.
5B	D_low_complexity_or_weak_coreactivity	25.005	24.031	SHMT1	SHMT1	#617630	0.127	0.914	toxin_vf	Coxiella burnetii	Coxiella burnetii	microbial_virulence_factor	TID837	0.085	0.58	limited_annotation_review_needed	0	pathogen protein function annotation unavailable in toxin/virulence candidate table	1	AVALKQA	7	AVALKQA	7	1	0.057	10	0.926	0.945	0.049	FALSE	FALSE	FALSE	FALSE	short_mimotope_like	FALSE	FALSE	mimotope_bridge_analysis::mimotope_bridge_candidates	Sequence and co-reactivity bridges are molecular-mimicry-compatible hypotheses; use as candidate prioritization only.	Does not prove validated molecular mimicry, infection causality, pathogen exposure, clinical autoimmunity, diagnosis, or a causal immune mechanism.
5B	D_low_complexity_or_weak_coreactivity	25.004	23.635	API5	API5	#483218	0.1	0.658	toxin_vf	Human coronavirus HKU1	Human coronavirus HKU1	uncurated_toxin_or_virulence_source	TID10159	0.06	0.363	limited_annotation_review_needed	0	pathogen protein function annotation unavailable in toxin/virulence candidate table	1	NNALLSI	7	NNALLSI	11	0.636	-0.007	7	1.184	1.293	0.046	FALSE	FALSE	FALSE	FALSE	short_mimotope_like	FALSE	FALSE	mimotope_bridge_analysis::mimotope_bridge_candidates	Sequence and co-reactivity bridges are molecular-mimicry-compatible hypotheses; use as candidate prioritization only.	Does not prove validated molecular mimicry, infection causality, pathogen exposure, clinical autoimmunity, diagnosis, or a causal immune mechanism.
5B	D_low_complexity_or_weak_coreactivity	25.004	23.985	TMPRSS6	TMPRSS6	#341426	0.215	1.666	toxin_vf	Salmonella enteritidis	Salmonella enteritidis	uncurated_toxin_or_virulence_source	TID160513	0.012	0.052	limited_annotation_review_needed	0	pathogen protein function annotation unavailable in toxin/virulence candidate table	1	ALNSTLG	7	ALNSTLG	10	0.8	-0.005	3	1.161	1.344	0.013	FALSE	FALSE	FALSE	FALSE	short_mimotope_like	FALSE	FALSE	mimotope_bridge_analysis::mimotope_bridge_candidates	Sequence and co-reactivity bridges are molecular-mimicry-compatible hypotheses; use as candidate prioritization only.	Does not prove validated molecular mimicry, infection causality, pathogen exposure, clinical autoimmunity, diagnosis, or a causal immune mechanism.
5B	D_low_complexity_or_weak_coreactivity	25.004	23.862	CELA3A	CELA3A	#90193	0.139	1.011	toxin_vf	Daboia siamensis	Daboia siamensis	venom_or_toxin_source	TID57074	0.054	0.321	limited_annotation_review_needed	0	pathogen protein function annotation unavailable in toxin/virulence candidate table	1	GDSGGPL	7	GDSGGPL	7	1	0.006	9	1.223	1.339	0.049	FALSE	FALSE	FALSE	FALSE	short_mimotope_like	FALSE	FALSE	mimotope_bridge_analysis::mimotope_bridge_candidates	Sequence and co-reactivity bridges are molecular-mimicry-compatible hypotheses; use as candidate prioritization only.	Does not prove validated molecular mimicry, infection causality, pathogen exposure, clinical autoimmunity, diagnosis, or a causal immune mechanism.
5B	D_low_complexity_or_weak_coreactivity	25.004	23.811	IL27RA	IL27RA	#299520	0.16	1.144	toxin_vf	Pandinus cavimanus	Pandinus cavimanus	venom_or_toxin_source	TID45930	0.033	0.178	limited_annotation_review_needed	0	pathogen protein function annotation unavailable in toxin/virulence candidate table	1	PAQATAP	7	PAQATAP	8	0.875	0.002	6	1.252	1.405	0.032	FALSE	FALSE	FALSE	FALSE	short_mimotope_like	FALSE	FALSE	mimotope_bridge_analysis::mimotope_bridge_candidates	Sequence and co-reactivity bridges are molecular-mimicry-compatible hypotheses; use as candidate prioritization only.	Does not prove validated molecular mimicry, infection causality, pathogen exposure, clinical autoimmunity, diagnosis, or a causal immune mechanism.
5B	D_low_complexity_or_weak_coreactivity	25.004	23.904	DRP2	DRP2	#208892	0.135	0.96	toxin_vf	Cochliobolus carbonum	Cochliobolus carbonum	eukaryotic_pathogen_homolog	TID77731	0.063	0.397	limited_annotation_review_needed	0	pathogen protein function annotation unavailable in toxin/virulence candidate table	1	QTTPDTE	7	QTTPDTE	9	0.778	0.035	9	1.042	1.098	0.047	FALSE	FALSE	FALSE	FALSE	short_mimotope_like	FALSE	FALSE	mimotope_bridge_analysis::mimotope_bridge_candidates	Sequence and co-reactivity bridges are molecular-mimicry-compatible hypotheses; use as candidate prioritization only.	Does not prove validated molecular mimicry, infection causality, pathogen exposure, clinical autoimmunity, diagnosis, or a causal immune mechanism.
5B	D_low_complexity_or_weak_coreactivity	25.004	23.496	COLEC12	COLEC12	#264195	0.132	0.875	toxin_vf	Varanus komodoensis	Varanus komodoensis	uncurated_toxin_or_virulence_source	TID44293	0.016	0.075	limited_annotation_review_needed	0	pathogen protein function annotation unavailable in toxin/virulence candidate table	1	GPPGERG	7	GPPGERG	8	0.875	-0.008	3	1.421	1.713	0.021	FALSE	FALSE	FALSE	FALSE	short_mimotope_like	FALSE	FALSE	mimotope_bridge_analysis::mimotope_bridge_candidates	Sequence and co-reactivity bridges are molecular-mimicry-compatible hypotheses; use as candidate prioritization only.	Does not prove validated molecular mimicry, infection causality, pathogen exposure, clinical autoimmunity, diagnosis, or a causal immune mechanism.
5B	D_low_complexity_or_weak_coreactivity	25.004	23.526	STAT5B	STAT5B	#156632	0.086	0.597	toxin_vf	Protobothrops flavoviridis	Protobothrops flavoviridis	uncurated_toxin_or_virulence_source	TID1988	0.051	0.329	limited_annotation_review_needed	0	pathogen protein function annotation unavailable in toxin/virulence candidate table	1	LRFSDSE	7	LRFSDSE	8	0.875	-0.023	6	1.363	1.536	0.045	FALSE	FALSE	FALSE	FALSE	short_mimotope_like	FALSE	FALSE	mimotope_bridge_analysis::mimotope_bridge_candidates	Sequence and co-reactivity bridges are molecular-mimicry-compatible hypotheses; use as candidate prioritization only.	Does not prove validated molecular mimicry, infection causality, pathogen exposure, clinical autoimmunity, diagnosis, or a causal immune mechanism.
5B	D_low_complexity_or_weak_coreactivity	25.003	23.476	FHL2	FHL2	#217031	0.091	0.594	toxin_vf	Polygonatum multiflorum	Polygonatum multiflorum	uncurated_toxin_or_virulence_source	TID163599	0.046	0.265	limited_annotation_review_needed	0	pathogen protein function annotation unavailable in toxin/virulence candidate table	1	TNPISGL	7	TNPISGL	7	1	-0.005	6	1.429	1.626	0.045	FALSE	FALSE	FALSE	FALSE	short_mimotope_like	FALSE	FALSE	mimotope_bridge_analysis::mimotope_bridge_candidates	Sequence and co-reactivity bridges are molecular-mimicry-compatible hypotheses; use as candidate prioritization only.	Does not prove validated molecular mimicry, infection causality, pathogen exposure, clinical autoimmunity, diagnosis, or a causal immune mechanism.
5B	D_low_complexity_or_weak_coreactivity	25.003	23.413	STMND1	STMND1	#14851	0.08	0.538	toxin_vf	Paenibacillus popilliae	Paenibacillus popilliae	uncurated_toxin_or_virulence_source	TID97621	0.045	0.262	limited_annotation_review_needed	0	pathogen protein function annotation unavailable in toxin/virulence candidate table	1	DLVTNGL	7	DLVTNGL	8	0.875	0.01	5	1.383	1.575	0.041	FALSE	FALSE	FALSE	FALSE	short_mimotope_like	FALSE	FALSE	mimotope_bridge_analysis::mimotope_bridge_candidates	Sequence and co-reactivity bridges are molecular-mimicry-compatible hypotheses; use as candidate prioritization only.	Does not prove validated molecular mimicry, infection causality, pathogen exposure, clinical autoimmunity, diagnosis, or a causal immune mechanism.
5B	D_low_complexity_or_weak_coreactivity	25.003	23.908	NHERF4	NHERF4	#621275	0.133	0.913	virome	Molluscum contagiosum virus	Molluscum contagiosum virus	virus	VID94732	0.068	0.428	low_no_protein_homology_signal	0	short peptide similarity with no protein-name homology signal	1	RPRFCLL	7	RPRFCLL	7	1	-0.004	11	1.199	1.3	0.057	FALSE	FALSE	FALSE	FALSE	short_mimotope_like	FALSE	FALSE	mimotope_bridge_analysis::mimotope_bridge_candidates	Sequence and co-reactivity bridges are molecular-mimicry-compatible hypotheses; use as candidate prioritization only.	Does not prove validated molecular mimicry, infection causality, pathogen exposure, clinical autoimmunity, diagnosis, or a causal immune mechanism.
5B	D_low_complexity_or_weak_coreactivity	25.003	23.492	AMIGO1	AMIGO1	#337027	0.103	0.642	toxin_vf	Colletotrichum gloeosporioides	Colletotrichum gloeosporioides	eukaryotic_pathogen_homolog	TID131150	0.041	0.231	limited_annotation_review_needed	0	pathogen protein function annotation unavailable in toxin/virulence candidate table	1	SSVFSDT	7	SSVFSDT	7	1	0.071	5	1.182	1.315	0.036	FALSE	FALSE	FALSE	FALSE	short_mimotope_like	FALSE	FALSE	mimotope_bridge_analysis::mimotope_bridge_candidates	Sequence and co-reactivity bridges are molecular-mimicry-compatible hypotheses; use as candidate prioritization only.	Does not prove validated molecular mimicry, infection causality, pathogen exposure, clinical autoimmunity, diagnosis, or a causal immune mechanism.
5B	D_low_complexity_or_weak_coreactivity	25.002	24.11	DDA1	DDA1	#473546	0.143	0.991	toxin_vf	Nematostella vectensis	Nematostella vectensis	venom_or_toxin_source	TID145983	0.086	0.588	limited_annotation_review_needed	0	pathogen protein function annotation unavailable in toxin/virulence candidate table	1	ADFLKGL	7	ADFLKGL	7	1	0.045	11	0.895	0.901	0.05	FALSE	FALSE	FALSE	FALSE	short_mimotope_like	FALSE	FALSE	mimotope_bridge_analysis::mimotope_bridge_candidates	Sequence and co-reactivity bridges are molecular-mimicry-compatible hypotheses; use as candidate prioritization only.	Does not prove validated molecular mimicry, infection causality, pathogen exposure, clinical autoimmunity, diagnosis, or a causal immune mechanism.
5B	D_low_complexity_or_weak_coreactivity	25.002	24.199	HPS3	HPS3	#425310	0.166	1.201	toxin_vf	Erwinia amylovora	Erwinia amylovora	uncurated_toxin_or_virulence_source	TID35979	0.078	0.525	limited_annotation_review_needed	0	pathogen protein function annotation unavailable in toxin/virulence candidate table	1	EKAELLE	7	EKAELLE	7	1	-0.036	14	1.07	1.12	0.06	FALSE	FALSE	FALSE	FALSE	short_mimotope_like	FALSE	FALSE	mimotope_bridge_analysis::mimotope_bridge_candidates	Sequence and co-reactivity bridges are molecular-mimicry-compatible hypotheses; use as candidate prioritization only.	Does not prove validated molecular mimicry, infection causality, pathogen exposure, clinical autoimmunity, diagnosis, or a causal immune mechanism.
5B	D_low_complexity_or_weak_coreactivity	25.002	23.557	CRTAM	CRTAM	#74850	0.122	0.837	toxin_vf	Oryctes rhinoceros	Oryctes rhinoceros	venom_or_toxin_source	TID114684	0.03	0.157	limited_annotation_review_needed	0	pathogen protein function annotation unavailable in toxin/virulence candidate table	1	LEASVIR	7	LEASVIR	8	0.875	-0.019	5	1.366	1.566	0.034	FALSE	FALSE	FALSE	FALSE	short_mimotope_like	FALSE	FALSE	mimotope_bridge_analysis::mimotope_bridge_candidates	Sequence and co-reactivity bridges are molecular-mimicry-compatible hypotheses; use as candidate prioritization only.	Does not prove validated molecular mimicry, infection causality, pathogen exposure, clinical autoimmunity, diagnosis, or a causal immune mechanism.
5B	D_low_complexity_or_weak_coreactivity	25.001	24.166	TRUB1	TRUB1	#403275	0.185	1.324	toxin_vf	Staphylococcus saprophyticus	Staphylococcus saprophyticus	uncurated_toxin_or_virulence_source	TID149388	0.063	0.387	limited_annotation_review_needed	0	pathogen protein function annotation unavailable in toxin/virulence candidate table	1	NRLKEKL	7	NRLKEKL	7	1	0.024	12	1.032	1.073	0.051	FALSE	FALSE	FALSE	FALSE	short_mimotope_like	FALSE	FALSE	mimotope_bridge_analysis::mimotope_bridge_candidates	Sequence and co-reactivity bridges are molecular-mimicry-compatible hypotheses; use as candidate prioritization only.	Does not prove validated molecular mimicry, infection causality, pathogen exposure, clinical autoimmunity, diagnosis, or a causal immune mechanism.
5B	D_low_complexity_or_weak_coreactivity	25.001	23.994	HCST	HCST	#545307	0.175	1.323	virome	Orthoflavivirus encephalitidis	Tick-borne encephalitis virus	virus	VID109747	0.042	0.244	low_no_protein_homology_signal	0	short peptide similarity with no protein-name homology signal	1	LAGLVAA	7	LAGLVAA	7	1	0.037	8	1.091	1.168	0.038	FALSE	FALSE	FALSE	FALSE	short_mimotope_like	FALSE	FALSE	mimotope_bridge_analysis::mimotope_bridge_candidates	Sequence and co-reactivity bridges are molecular-mimicry-compatible hypotheses; use as candidate prioritization only.	Does not prove validated molecular mimicry, infection causality, pathogen exposure, clinical autoimmunity, diagnosis, or a causal immune mechanism.
5B	D_low_complexity_or_weak_coreactivity	25.001	23.834	COPG2	COPG2	#544788	0.127	0.926	toxin_vf	Phyllodiscus semoni	Phyllodiscus semoni	venom_or_toxin_source	TID67010	0.059	0.36	limited_annotation_review_needed	0	pathogen protein function annotation unavailable in toxin/virulence candidate table	1	ILTKILY	7	ILTKILY	9	0.889	0.037	8	1.068	1.136	0.045	FALSE	FALSE	FALSE	FALSE	short_mimotope_like	FALSE	FALSE	mimotope_bridge_analysis::mimotope_bridge_candidates	Sequence and co-reactivity bridges are molecular-mimicry-compatible hypotheses; use as candidate prioritization only.	Does not prove validated molecular mimicry, infection causality, pathogen exposure, clinical autoimmunity, diagnosis, or a causal immune mechanism.
5B	D_low_complexity_or_weak_coreactivity	25.001	24.269	PKHD1	PKHD1	#90050	0.193	1.374	toxin_vf	Yersinia pestis	Yersinia pestis	uncurated_toxin_or_virulence_source	TID94823	0.07	0.458	limited_annotation_review_needed	0	pathogen protein function annotation unavailable in toxin/virulence candidate table	1	NLLYVVL	7	NLLYVVL	7	1	-0.014	14	1.049	1.092	0.056	FALSE	FALSE	FALSE	FALSE	short_mimotope_like	FALSE	FALSE	mimotope_bridge_analysis::mimotope_bridge_candidates	Sequence and co-reactivity bridges are molecular-mimicry-compatible hypotheses; use as candidate prioritization only.	Does not prove validated molecular mimicry, infection causality, pathogen exposure, clinical autoimmunity, diagnosis, or a causal immune mechanism.
5B	D_low_complexity_or_weak_coreactivity	25.001	23.543	AMT	AMT	#149189	0.137	0.937	toxin_vf	Dermacentor andersoni	Dermacentor andersoni	venom_or_toxin_source	TID133250	0.016	0.08	limited_annotation_review_needed	0	pathogen protein function annotation unavailable in toxin/virulence candidate table	1	VTSGCPS	7	VTSGCPS	7	1	0.02	3	1.37	1.641	0.02	FALSE	FALSE	FALSE	FALSE	short_mimotope_like	FALSE	FALSE	mimotope_bridge_analysis::mimotope_bridge_candidates	Sequence and co-reactivity bridges are molecular-mimicry-compatible hypotheses; use as candidate prioritization only.	Does not prove validated molecular mimicry, infection causality, pathogen exposure, clinical autoimmunity, diagnosis, or a causal immune mechanism.
5B	D_low_complexity_or_weak_coreactivity	25	24.214	LTBP4	LTBP4	#619944	0.189	1.437	toxin_vf	Synechocystis sp	Synechocystis sp	uncurated_toxin_or_virulence_source	TID124680	0.059	0.387	limited_annotation_review_needed	0	pathogen protein function annotation unavailable in toxin/virulence candidate table	1	VLLAQLG	7	VLLAQLG	7	1	0.005	12	1.073	1.13	0.05	FALSE	FALSE	FALSE	FALSE	short_mimotope_like	FALSE	FALSE	mimotope_bridge_analysis::mimotope_bridge_candidates	Sequence and co-reactivity bridges are molecular-mimicry-compatible hypotheses; use as candidate prioritization only.	Does not prove validated molecular mimicry, infection causality, pathogen exposure, clinical autoimmunity, diagnosis, or a causal immune mechanism.
5B	D_low_complexity_or_weak_coreactivity	25	24.068	EPHA2	EPHA2	#126364	0.111	0.774	virome	Betainfluenzavirus influenzae	Influenza B virus	virus	VID75150	0.108	0.743	low_no_protein_homology_signal	0	short peptide similarity with no protein-name homology signal	1	PSPEGAT	7	PSPEGAT	8	0.875	0.033	12	0.991	1.02	0.057	FALSE	FALSE	FALSE	FALSE	short_mimotope_like	FALSE	FALSE	mimotope_bridge_analysis::mimotope_bridge_candidates	Sequence and co-reactivity bridges are molecular-mimicry-compatible hypotheses; use as candidate prioritization only.	Does not prove validated molecular mimicry, infection causality, pathogen exposure, clinical autoimmunity, diagnosis, or a causal immune mechanism.
5B	D_low_complexity_or_weak_coreactivity	25	23.322	IGFBP7	IGFBP7	#238538	0.094	0.583	toxin_vf	Polystira albida	Polystira albida	uncurated_toxin_or_virulence_source	TID163866	0.024	0.135	limited_annotation_review_needed	0	pathogen protein function annotation unavailable in toxin/virulence candidate table	1	PVCGSDG	7	PVCGSDG	7	1	0.039	3	1.384	1.649	0.026	FALSE	FALSE	FALSE	FALSE	short_mimotope_like	FALSE	FALSE	mimotope_bridge_analysis::mimotope_bridge_candidates	Sequence and co-reactivity bridges are molecular-mimicry-compatible hypotheses; use as candidate prioritization only.	Does not prove validated molecular mimicry, infection causality, pathogen exposure, clinical autoimmunity, diagnosis, or a causal immune mechanism.
5B	D_low_complexity_or_weak_coreactivity	25	23.51		TMCO3	#299697	0.106	0.679	toxin_vf	Trimeresurus gramineus	Trimeresurus gramineus	venom_or_toxin_source	TID150374	0.04	0.222	limited_annotation_review_needed	0	pathogen protein function annotation unavailable in toxin/virulence candidate table	1	VTTLSLL	7	VTTLSLL	7	1	0	6	1.413	1.61	0.043	FALSE	FALSE	FALSE	FALSE	short_mimotope_like	FALSE	FALSE	mimotope_bridge_analysis::mimotope_bridge_candidates	Sequence and co-reactivity bridges are molecular-mimicry-compatible hypotheses; use as candidate prioritization only.	Does not prove validated molecular mimicry, infection causality, pathogen exposure, clinical autoimmunity, diagnosis, or a causal immune mechanism.
5B	D_low_complexity_or_weak_coreactivity	25	24.64	NHS	NHS	#297726	0.291	2.414	toxin_vf	Rhipicephalus microplus	Rhipicephalus microplus	venom_or_toxin_source	TID104875	0.045	0.273	limited_annotation_review_needed	0	pathogen protein function annotation unavailable in toxin/virulence candidate table	1	AADSGSC	7	AADSGSC	7	1	-0.026	9	0.688	0.622	0.027	FALSE	FALSE	FALSE	FALSE	short_mimotope_like	FALSE	FALSE	mimotope_bridge_analysis::mimotope_bridge_candidates	Sequence and co-reactivity bridges are molecular-mimicry-compatible hypotheses; use as candidate prioritization only.	Does not prove validated molecular mimicry, infection causality, pathogen exposure, clinical autoimmunity, diagnosis, or a causal immune mechanism.
5B	D_low_complexity_or_weak_coreactivity	25	23.742	CEP20	CEP20	#633429	0.083	0.561	toxin_vf	Schistosoma mansoni	Schistosoma mansoni	eukaryotic_pathogen_homolog	TID74	0.085	0.583	limited_annotation_review_needed	0	pathogen protein function annotation unavailable in toxin/virulence candidate table	1	NLLINEL	7	NLLINEL	7	1	0.054	8	1.116	1.198	0.049	FALSE	FALSE	FALSE	FALSE	short_mimotope_like	FALSE	FALSE	mimotope_bridge_analysis::mimotope_bridge_candidates	Sequence and co-reactivity bridges are molecular-mimicry-compatible hypotheses; use as candidate prioritization only.	Does not prove validated molecular mimicry, infection causality, pathogen exposure, clinical autoimmunity, diagnosis, or a causal immune mechanism.
5B	D_low_complexity_or_weak_coreactivity	25	23.525	TCF7L1	TCF7L1	#511630	0.084	0.582	toxin_vf	Conus tessulatus	Conus tessulatus	uncurated_toxin_or_virulence_source	TID95775	0.054	0.337	limited_annotation_review_needed	0	pathogen protein function annotation unavailable in toxin/virulence candidate table	1	LASPAAP	7	LASPAAP	9	0.778	-0.014	6	1.318	1.476	0.045	FALSE	FALSE	FALSE	FALSE	short_mimotope_like	FALSE	FALSE	mimotope_bridge_analysis::mimotope_bridge_candidates	Sequence and co-reactivity bridges are molecular-mimicry-compatible hypotheses; use as candidate prioritization only.	Does not prove validated molecular mimicry, infection causality, pathogen exposure, clinical autoimmunity, diagnosis, or a causal immune mechanism.
5B	D_low_complexity_or_weak_coreactivity	25	23.474	RIPK4	RIPK4	#168043	0.085	0.521	toxin_vf	Steatoda grossa	Steatoda grossa	uncurated_toxin_or_virulence_source	TID123400	0.053	0.322	limited_annotation_review_needed	0	pathogen protein function annotation unavailable in toxin/virulence candidate table	1	TPLHLAA	7	TPLHLAA	7	1	0.027	6	1.327	1.488	0.045	FALSE	FALSE	FALSE	FALSE	short_mimotope_like	FALSE	FALSE	mimotope_bridge_analysis::mimotope_bridge_candidates	Sequence and co-reactivity bridges are molecular-mimicry-compatible hypotheses; use as candidate prioritization only.	Does not prove validated molecular mimicry, infection causality, pathogen exposure, clinical autoimmunity, diagnosis, or a causal immune mechanism.
5B	D_low_complexity_or_weak_coreactivity	25	23.878	AK7	AK7	#444457	0.191	1.44	toxin_vf	Colletotrichum higginsianum	Colletotrichum higginsianum	eukaryotic_pathogen_homolog	TID43925	0.016	0.073	limited_annotation_review_needed	0	pathogen protein function annotation unavailable in toxin/virulence candidate table	1	YVVAAGL	7	YVVAAGL	7	1	-0.022	4	1.306	1.526	0.02	FALSE	FALSE	FALSE	FALSE	short_mimotope_like	FALSE	FALSE	mimotope_bridge_analysis::mimotope_bridge_candidates	Sequence and co-reactivity bridges are molecular-mimicry-compatible hypotheses; use as candidate prioritization only.	Does not prove validated molecular mimicry, infection causality, pathogen exposure, clinical autoimmunity, diagnosis, or a causal immune mechanism.
5B	D_low_complexity_or_weak_coreactivity	25	23.792	OPN1MW2	OPN1MW2	#93438	0.15	1.079	toxin_vf	Ricinus communis	Ricinus communis	uncurated_toxin_or_virulence_source	TID13272	0.037	0.206	limited_annotation_review_needed	0	pathogen protein function annotation unavailable in toxin/virulence candidate table	1	GLVLAAT	7	GLVLAAT	8	0.875	0.056	6	1.083	1.172	0.033	FALSE	FALSE	FALSE	FALSE	short_mimotope_like	FALSE	FALSE	mimotope_bridge_analysis::mimotope_bridge_candidates	Sequence and co-reactivity bridges are molecular-mimicry-compatible hypotheses; use as candidate prioritization only.	Does not prove validated molecular mimicry, infection causality, pathogen exposure, clinical autoimmunity, diagnosis, or a causal immune mechanism.
5B	D_low_complexity_or_weak_coreactivity	24.999	24.204	ZNF574	ZNF574	#305984	0.219	1.656	toxin_vf	Manica rubida	Manica rubida	uncurated_toxin_or_virulence_source	TID99526	0.037	0.241	limited_annotation_review_needed	0	pathogen protein function annotation unavailable in toxin/virulence candidate table	1	VGVADPG	7	VGVADPG	11	0.636	0.004	7	0.863	0.868	0.028	FALSE	FALSE	FALSE	FALSE	short_mimotope_like	FALSE	FALSE	mimotope_bridge_analysis::mimotope_bridge_candidates	Sequence and co-reactivity bridges are molecular-mimicry-compatible hypotheses; use as candidate prioritization only.	Does not prove validated molecular mimicry, infection causality, pathogen exposure, clinical autoimmunity, diagnosis, or a causal immune mechanism.
5B	D_low_complexity_or_weak_coreactivity	24.999	24.079	AGA	AGA	#114157	0.192	1.383	virome	Orthoflavivirus flavi	Yellow fever virus	virus	VID101466	0.043	0.272	low_no_protein_homology_signal	0	short peptide similarity with no protein-name homology signal	1	YADDTAG	7	YADDTAG	12	0.75	-0.005	8	0.967	1.001	0.035	FALSE	FALSE	FALSE	FALSE	short_mimotope_like	FALSE	FALSE	mimotope_bridge_analysis::mimotope_bridge_candidates	Sequence and co-reactivity bridges are molecular-mimicry-compatible hypotheses; use as candidate prioritization only.	Does not prove validated molecular mimicry, infection causality, pathogen exposure, clinical autoimmunity, diagnosis, or a causal immune mechanism.
5B	D_low_complexity_or_weak_coreactivity	24.998	23.376	TSPY4	TSPY4	#92908	0.078	0.505	toxin_vf	Hordeum vulgare	Hordeum vulgare	uncurated_toxin_or_virulence_source	TID42202	0.044	0.25	limited_annotation_review_needed	0	pathogen protein function annotation unavailable in toxin/virulence candidate table	1	GAVIQSV	7	GAVIQSV	7	1	0	5	1.484	1.709	0.043	FALSE	FALSE	FALSE	FALSE	short_mimotope_like	FALSE	FALSE	mimotope_bridge_analysis::mimotope_bridge_candidates	Sequence and co-reactivity bridges are molecular-mimicry-compatible hypotheses; use as candidate prioritization only.	Does not prove validated molecular mimicry, infection causality, pathogen exposure, clinical autoimmunity, diagnosis, or a causal immune mechanism.
5B	D_low_complexity_or_weak_coreactivity	24.998	23.383	CD300LG	CD300LG	#301020	0.065	0.419	toxin_vf	Monilinia fructicola	Monilinia fructicola	eukaryotic_pathogen_homolog	TID42927	0.056	0.338	limited_annotation_review_needed	0	pathogen protein function annotation unavailable in toxin/virulence candidate table	1	PAATTAK	7	PAATTAK	8	0.875	0.018	5	1.364	1.548	0.043	FALSE	FALSE	FALSE	FALSE	short_mimotope_like	FALSE	FALSE	mimotope_bridge_analysis::mimotope_bridge_candidates	Sequence and co-reactivity bridges are molecular-mimicry-compatible hypotheses; use as candidate prioritization only.	Does not prove validated molecular mimicry, infection causality, pathogen exposure, clinical autoimmunity, diagnosis, or a causal immune mechanism.
5B	D_low_complexity_or_weak_coreactivity	24.998	23.472	COL4A1	COL4A1	#80316	0.116	0.811	toxin_vf	Prevotella sp	Prevotella sp	uncurated_toxin_or_virulence_source	TID40813	0.02	0.112	limited_annotation_review_needed	0	pathogen protein function annotation unavailable in toxin/virulence candidate table	1	LKGDKGD	7	LKGDKGD	7	1	0.048	3	1.292	1.528	0.022	FALSE	FALSE	FALSE	FALSE	short_mimotope_like	FALSE	FALSE	mimotope_bridge_analysis::mimotope_bridge_candidates	Sequence and co-reactivity bridges are molecular-mimicry-compatible hypotheses; use as candidate prioritization only.	Does not prove validated molecular mimicry, infection causality, pathogen exposure, clinical autoimmunity, diagnosis, or a causal immune mechanism.
5B	D_low_complexity_or_weak_coreactivity	24.998	24.217	SLC26A5	SLC26A5	#169502	0.149	0.994	toxin_vf	Bat coronavirus HKU3	Bat coronavirus HKU3	uncurated_toxin_or_virulence_source	TID152336	0.096	0.71	limited_annotation_review_needed	0	pathogen protein function annotation unavailable in toxin/virulence candidate table	1	VLQLPQG	7	VLQLPQG	7	1	0.004	15	1.039	1.077	0.065	FALSE	FALSE	FALSE	FALSE	short_mimotope_like	FALSE	FALSE	mimotope_bridge_analysis::mimotope_bridge_candidates	Sequence and co-reactivity bridges are molecular-mimicry-compatible hypotheses; use as candidate prioritization only.	Does not prove validated molecular mimicry, infection causality, pathogen exposure, clinical autoimmunity, diagnosis, or a causal immune mechanism.
5B	D_low_complexity_or_weak_coreactivity	24.998	23.56	ALKBH1	ALKBH1	#212225	0.114	0.744	toxin_vf	Kingella kingae	Kingella kingae	uncurated_toxin_or_virulence_source	TID4845	0.039	0.219	limited_annotation_review_needed	0	pathogen protein function annotation unavailable in toxin/virulence candidate table	1	AAAVGSV	7	AAAVGSV	8	0.875	-0.007	6	1.348	1.525	0.041	FALSE	FALSE	FALSE	FALSE	short_mimotope_like	FALSE	FALSE	mimotope_bridge_analysis::mimotope_bridge_candidates	Sequence and co-reactivity bridges are molecular-mimicry-compatible hypotheses; use as candidate prioritization only.	Does not prove validated molecular mimicry, infection causality, pathogen exposure, clinical autoimmunity, diagnosis, or a causal immune mechanism.
5B	D_low_complexity_or_weak_coreactivity	24.998	23.25	ATP5F1D	ATP5F1D	#127552	0.061	0.347	toxin_vf	Malacoplasma penetrans	Malacoplasma penetrans	uncurated_toxin_or_virulence_source	TID93869	0.046	0.271	limited_annotation_review_needed	0	pathogen protein function annotation unavailable in toxin/virulence candidate table	1	LTGAFGI	7	LTGAFGI	9	0.889	0.004	4	1.437	1.667	0.039	FALSE	FALSE	FALSE	FALSE	short_mimotope_like	FALSE	FALSE	mimotope_bridge_analysis::mimotope_bridge_candidates	Sequence and co-reactivity bridges are molecular-mimicry-compatible hypotheses; use as candidate prioritization only.	Does not prove validated molecular mimicry, infection causality, pathogen exposure, clinical autoimmunity, diagnosis, or a causal immune mechanism.
5B	D_low_complexity_or_weak_coreactivity	24.997	23.879	TEKT4	TEKT4	#402885	0.183	1.305	toxin_vf	Daboia palaestinae	Daboia palaestinae	venom_or_toxin_source	TID28336	0.026	0.135	limited_annotation_review_needed	0	pathogen protein function annotation unavailable in toxin/virulence candidate table	1	RDQSERQ	7	RDQSERQ	7	1	0.003	6	1.264	1.429	0.029	FALSE	FALSE	FALSE	FALSE	short_mimotope_like	FALSE	FALSE	mimotope_bridge_analysis::mimotope_bridge_candidates	Sequence and co-reactivity bridges are molecular-mimicry-compatible hypotheses; use as candidate prioritization only.	Does not prove validated molecular mimicry, infection causality, pathogen exposure, clinical autoimmunity, diagnosis, or a causal immune mechanism.
5B	D_low_complexity_or_weak_coreactivity	24.997	24.317	STEAP3	STEAP3	#281515	0.199	1.484	toxin_vf	Rotavirus A	Rotavirus A	uncurated_toxin_or_virulence_source	TID59646	0.069	0.447	limited_annotation_review_needed	0	pathogen protein function annotation unavailable in toxin/virulence candidate table	1	GSGFKVV	7	GSGFKVV	9	0.778	-0.025	11	0.788	0.759	0.042	FALSE	FALSE	FALSE	FALSE	short_mimotope_like	FALSE	FALSE	mimotope_bridge_analysis::mimotope_bridge_candidates	Sequence and co-reactivity bridges are molecular-mimicry-compatible hypotheses; use as candidate prioritization only.	Does not prove validated molecular mimicry, infection causality, pathogen exposure, clinical autoimmunity, diagnosis, or a causal immune mechanism.
5B	D_low_complexity_or_weak_coreactivity	24.997	24.302	LIME1	LIME1	#496102	0.259	1.905	toxin_vf	Paenibacillus catalpae	Paenibacillus catalpae	uncurated_toxin_or_virulence_source	TID85111	0.03	0.172	limited_annotation_review_needed	0	pathogen protein function annotation unavailable in toxin/virulence candidate table	1	ALAGDLA	7	ALAGDLA	8	0.875	0.029	7	0.901	0.909	0.025	FALSE	FALSE	FALSE	FALSE	short_mimotope_like	FALSE	FALSE	mimotope_bridge_analysis::mimotope_bridge_candidates	Sequence and co-reactivity bridges are molecular-mimicry-compatible hypotheses; use as candidate prioritization only.	Does not prove validated molecular mimicry, infection causality, pathogen exposure, clinical autoimmunity, diagnosis, or a causal immune mechanism.
5B	D_low_complexity_or_weak_coreactivity	24.997	23.536	CENPC	CENPC	#186103	0.095	0.66	toxin_vf	Haemophilus ducreyi	Haemophilus ducreyi	uncurated_toxin_or_virulence_source	TID10871	0.048	0.276	limited_annotation_review_needed	0	pathogen protein function annotation unavailable in toxin/virulence candidate table	1	PEEVTST	7	PEEVTST	9	0.778	-0.002	6	1.313	1.471	0.043	FALSE	FALSE	FALSE	FALSE	short_mimotope_like	FALSE	FALSE	mimotope_bridge_analysis::mimotope_bridge_candidates	Sequence and co-reactivity bridges are molecular-mimicry-compatible hypotheses; use as candidate prioritization only.	Does not prove validated molecular mimicry, infection causality, pathogen exposure, clinical autoimmunity, diagnosis, or a causal immune mechanism.
5B	D_low_complexity_or_weak_coreactivity	24.997	23.308		MFSD4B	#272741	0.069	0.459	toxin_vf	Cercospora nicotianae	Cercospora nicotianae	eukaryotic_pathogen_homolog	TID131731	0.041	0.234	limited_annotation_review_needed	0	pathogen protein function annotation unavailable in toxin/virulence candidate table	1	EDQKALL	7	EDQKALL	8	0.875	0.018	4	1.405	1.627	0.037	FALSE	FALSE	FALSE	FALSE	short_mimotope_like	FALSE	FALSE	mimotope_bridge_analysis::mimotope_bridge_candidates	Sequence and co-reactivity bridges are molecular-mimicry-compatible hypotheses; use as candidate prioritization only.	Does not prove validated molecular mimicry, infection causality, pathogen exposure, clinical autoimmunity, diagnosis, or a causal immune mechanism.
5B	D_low_complexity_or_weak_coreactivity	24.996	23.804	FLNA	FLNA	#114503	0.138	0.967	toxin_vf	Pediculus humanus	Pediculus humanus	uncurated_toxin_or_virulence_source	TID57974	0.049	0.29	limited_annotation_review_needed	0	pathogen protein function annotation unavailable in toxin/virulence candidate table	1	HIPGSPF	7	HIPGSPF	12	0.833	0.035	6	0.888	0.925	0.033	FALSE	FALSE	FALSE	FALSE	short_mimotope_like	FALSE	FALSE	mimotope_bridge_analysis::mimotope_bridge_candidates	Sequence and co-reactivity bridges are molecular-mimicry-compatible hypotheses; use as candidate prioritization only.	Does not prove validated molecular mimicry, infection causality, pathogen exposure, clinical autoimmunity, diagnosis, or a causal immune mechanism.
5B	D_low_complexity_or_weak_coreactivity	24.996	23.7	CLPX	CLPX	#61484	0.108	0.777	toxin_vf	Mycobacterium sp	Mycobacterium sp	uncurated_toxin_or_virulence_source	TID87011	0.055	0.35	limited_annotation_review_needed	0	pathogen protein function annotation unavailable in toxin/virulence candidate table	1	VLGRLGT	7	VLGRLGT	9	0.778	0.019	7	1.177	1.285	0.045	FALSE	FALSE	FALSE	FALSE	short_mimotope_like	FALSE	FALSE	mimotope_bridge_analysis::mimotope_bridge_candidates	Sequence and co-reactivity bridges are molecular-mimicry-compatible hypotheses; use as candidate prioritization only.	Does not prove validated molecular mimicry, infection causality, pathogen exposure, clinical autoimmunity, diagnosis, or a causal immune mechanism.
5B	D_low_complexity_or_weak_coreactivity	24.996	23.786	KLK3	KLK3	#86277	0.125	0.839	toxin_vf	Bothrops leucurus	Bothrops leucurus	uncurated_toxin_or_virulence_source	TID106770	0.059	0.363	limited_annotation_review_needed	0	pathogen protein function annotation unavailable in toxin/virulence candidate table	1	GDSGGPL	7	GDSGGPL	14	0.857	0.021	4	0.552	0.558	0.022	FALSE	FALSE	FALSE	FALSE	short_mimotope_like	FALSE	FALSE	mimotope_bridge_analysis::mimotope_bridge_candidates	Sequence and co-reactivity bridges are molecular-mimicry-compatible hypotheses; use as candidate prioritization only.	Does not prove validated molecular mimicry, infection causality, pathogen exposure, clinical autoimmunity, diagnosis, or a causal immune mechanism.
5B	D_low_complexity_or_weak_coreactivity	24.996	24.556	IDH2	IDH2	#149249	0.266	2.004	toxin_vf	Zika virus	Zika virus	uncurated_toxin_or_virulence_source	TID21344	0.058	0.362	limited_annotation_review_needed	0	pathogen protein function annotation unavailable in toxin/virulence candidate table	1	GFGSLGL	7	GFGSLGL	7	1	-0.024	11	0.713	0.652	0.035	FALSE	FALSE	FALSE	FALSE	short_mimotope_like	FALSE	FALSE	mimotope_bridge_analysis::mimotope_bridge_candidates	Sequence and co-reactivity bridges are molecular-mimicry-compatible hypotheses; use as candidate prioritization only.	Does not prove validated molecular mimicry, infection causality, pathogen exposure, clinical autoimmunity, diagnosis, or a causal immune mechanism.
5B	D_low_complexity_or_weak_coreactivity	24.995	24.173	CRISP1	CRISP1	#162280	0.199	1.495	toxin_vf	Vipera berus	Vipera berus	venom_or_toxin_source	TID46801	0.047	0.305	limited_annotation_review_needed	0	pathogen protein function annotation unavailable in toxin/virulence candidate table	1	ASNMLKM	7	ASNMLKM	7	1	0.019	10	1.067	1.127	0.042	FALSE	FALSE	FALSE	FALSE	short_mimotope_like	FALSE	FALSE	mimotope_bridge_analysis::mimotope_bridge_candidates	Sequence and co-reactivity bridges are molecular-mimicry-compatible hypotheses; use as candidate prioritization only.	Does not prove validated molecular mimicry, infection causality, pathogen exposure, clinical autoimmunity, diagnosis, or a causal immune mechanism.
5B	D_low_complexity_or_weak_coreactivity	24.995	24.012	TRAPPC10	TRAPPC10	#148780	0.129	0.908	toxin_vf	Pyrococcus furiosus	Pyrococcus furiosus	uncurated_toxin_or_virulence_source	TID17430	0.083	0.555	limited_annotation_review_needed	0	pathogen protein function annotation unavailable in toxin/virulence candidate table	1	YKKLKEA	7	YKKLKEA	8	0.875	0.046	10	0.934	0.955	0.049	FALSE	FALSE	FALSE	FALSE	short_mimotope_like	FALSE	FALSE	mimotope_bridge_analysis::mimotope_bridge_candidates	Sequence and co-reactivity bridges are molecular-mimicry-compatible hypotheses; use as candidate prioritization only.	Does not prove validated molecular mimicry, infection causality, pathogen exposure, clinical autoimmunity, diagnosis, or a causal immune mechanism.
5B	D_low_complexity_or_weak_coreactivity	24.995	24.007	CRISP1	CRISP1	#162280	0.199	1.495	toxin_vf	Varanus acanthurus	Varanus acanthurus	uncurated_toxin_or_virulence_source	TID157259	0.028	0.148	limited_annotation_review_needed	0	pathogen protein function annotation unavailable in toxin/virulence candidate table	1	NMLKMSW	7	NMLKMSW	8	0.875	0.037	6	1.075	1.161	0.027	FALSE	FALSE	FALSE	FALSE	short_mimotope_like	FALSE	FALSE	mimotope_bridge_analysis::mimotope_bridge_candidates	Sequence and co-reactivity bridges are molecular-mimicry-compatible hypotheses; use as candidate prioritization only.	Does not prove validated molecular mimicry, infection causality, pathogen exposure, clinical autoimmunity, diagnosis, or a causal immune mechanism.
5B	D_low_complexity_or_weak_coreactivity	24.995	23.96	ST18	ST18	#42419	0.18	1.325	toxin_vf	Gloydius blomhoffii	Gloydius blomhoffii	uncurated_toxin_or_virulence_source	TID28053	0.037	0.202	limited_annotation_review_needed	0	pathogen protein function annotation unavailable in toxin/virulence candidate table	1	LNAQVIK	7	LNAQVIK	7	1	0.004	8	1.204	1.326	0.038	FALSE	FALSE	FALSE	FALSE	short_mimotope_like	FALSE	FALSE	mimotope_bridge_analysis::mimotope_bridge_candidates	Sequence and co-reactivity bridges are molecular-mimicry-compatible hypotheses; use as candidate prioritization only.	Does not prove validated molecular mimicry, infection causality, pathogen exposure, clinical autoimmunity, diagnosis, or a causal immune mechanism.
5B	D_low_complexity_or_weak_coreactivity	24.995	23.871	KLK6	KLK6	#422263	0.127	0.93	toxin_vf	Bothrops insularis	Bothrops insularis	uncurated_toxin_or_virulence_source	TID33855	0.062	0.401	limited_annotation_review_needed	0	pathogen protein function annotation unavailable in toxin/virulence candidate table	1	VLTAAHC	7	VLTAAHC	7	1	0.028	9	1.143	1.23	0.05	FALSE	FALSE	FALSE	FALSE	short_mimotope_like	FALSE	FALSE	mimotope_bridge_analysis::mimotope_bridge_candidates	Sequence and co-reactivity bridges are molecular-mimicry-compatible hypotheses; use as candidate prioritization only.	Does not prove validated molecular mimicry, infection causality, pathogen exposure, clinical autoimmunity, diagnosis, or a causal immune mechanism.
5B	D_low_complexity_or_weak_coreactivity	24.995	24.116	SP4	SP4	#183561	0.178	1.325	toxin_vf	Xanthomonas euvesicatoria	Xanthomonas euvesicatoria	uncurated_toxin_or_virulence_source	TID43471	0.056	0.358	limited_annotation_review_needed	0	pathogen protein function annotation unavailable in toxin/virulence candidate table	1	ASTPPAS	7	ASTPPAS	7	1	0.007	11	1.106	1.177	0.049	FALSE	FALSE	FALSE	FALSE	short_mimotope_like	FALSE	FALSE	mimotope_bridge_analysis::mimotope_bridge_candidates	Sequence and co-reactivity bridges are molecular-mimicry-compatible hypotheses; use as candidate prioritization only.	Does not prove validated molecular mimicry, infection causality, pathogen exposure, clinical autoimmunity, diagnosis, or a causal immune mechanism.
5B	D_low_complexity_or_weak_coreactivity	24.995	23.918	HUNK	HUNK	#167761	0.142	1.046	toxin_vf	Fusarium virguliforme	Fusarium virguliforme	uncurated_toxin_or_virulence_source	TID75442	0.058	0.355	limited_annotation_review_needed	0	pathogen protein function annotation unavailable in toxin/virulence candidate table	1	ENLLLDE	7	ENLLLDE	7	1	0.039	9	1.094	1.165	0.047	FALSE	FALSE	FALSE	FALSE	short_mimotope_like	FALSE	FALSE	mimotope_bridge_analysis::mimotope_bridge_candidates	Sequence and co-reactivity bridges are molecular-mimicry-compatible hypotheses; use as candidate prioritization only.	Does not prove validated molecular mimicry, infection causality, pathogen exposure, clinical autoimmunity, diagnosis, or a causal immune mechanism.
5B	D_low_complexity_or_weak_coreactivity	24.994	23.854	FASN	FASN	#150163	0.161	1.122	virome	Orthoflavivirus powassanense	Powassan virus	virus	VID65908	0.039	0.225	low_no_protein_homology_signal	0	short peptide similarity with no protein-name homology signal	1	ELNLVLS	7	ELNLVLS	7	1	0.046	7	1.117	1.209	0.036	FALSE	FALSE	FALSE	FALSE	short_mimotope_like	FALSE	FALSE	mimotope_bridge_analysis::mimotope_bridge_candidates	Sequence and co-reactivity bridges are molecular-mimicry-compatible hypotheses; use as candidate prioritization only.	Does not prove validated molecular mimicry, infection causality, pathogen exposure, clinical autoimmunity, diagnosis, or a causal immune mechanism.
5B	D_low_complexity_or_weak_coreactivity	24.994	24.087	EGFL7	EGFL7	#550835	0.183	1.325	virome	Orthoflavivirus flavi	Yellow fever virus	virus	VID31635	0.056	0.306	low_no_protein_homology_signal	0	short peptide similarity with no protein-name homology signal	1	LLVLAVG	7	LLVLAVG	11	0.636	0.019	6	0.587	0.558	0.026	FALSE	FALSE	FALSE	FALSE	short_mimotope_like	FALSE	FALSE	mimotope_bridge_analysis::mimotope_bridge_candidates	Sequence and co-reactivity bridges are molecular-mimicry-compatible hypotheses; use as candidate prioritization only.	Does not prove validated molecular mimicry, infection causality, pathogen exposure, clinical autoimmunity, diagnosis, or a causal immune mechanism.
5B	D_low_complexity_or_weak_coreactivity	24.994	23.576	TRIM6	TRIM6	#483425	0.081	0.524	toxin_vf	Candida glabrata	Candida glabrata	eukaryotic_pathogen_homolog	TID161639	0.067	0.429	limited_annotation_review_needed	0	pathogen protein function annotation unavailable in toxin/virulence candidate table	1	QLRNILD	7	QLRNILD	7	1	0.029	7	1.265	1.398	0.049	FALSE	FALSE	FALSE	FALSE	short_mimotope_like	FALSE	FALSE	mimotope_bridge_analysis::mimotope_bridge_candidates	Sequence and co-reactivity bridges are molecular-mimicry-compatible hypotheses; use as candidate prioritization only.	Does not prove validated molecular mimicry, infection causality, pathogen exposure, clinical autoimmunity, diagnosis, or a causal immune mechanism.
5B	D_low_complexity_or_weak_coreactivity	24.994	24.36	MAN2C1	MAN2C1	#523531	0.22	1.678	toxin_vf	Middle East respiratory syndrome-related coronavirus	Middle East respiratory syndrome-related coronavirus	uncurated_toxin_or_virulence_source	TID13228	0.06	0.37	limited_annotation_review_needed	0	pathogen protein function annotation unavailable in toxin/virulence candidate table	1	LDNGIIR	7	LDNGIIR	7	1	0.027	9	0.693	0.649	0.033	FALSE	FALSE	FALSE	FALSE	short_mimotope_like	FALSE	FALSE	mimotope_bridge_analysis::mimotope_bridge_candidates	Sequence and co-reactivity bridges are molecular-mimicry-compatible hypotheses; use as candidate prioritization only.	Does not prove validated molecular mimicry, infection causality, pathogen exposure, clinical autoimmunity, diagnosis, or a causal immune mechanism.
5B	D_low_complexity_or_weak_coreactivity	24.993	23.703		NP_001353243.1	#637564	0.136	0.944	virome	Betapolyomavirus tertihominis	KI polyomavirus	virus	VID3072	0.038	0.211	low_no_protein_homology_signal	0	short peptide similarity with no protein-name homology signal	1	DSVSSVH	7	DSVSSVH	8	0.875	0.039	6	1.162	1.277	0.036	FALSE	FALSE	FALSE	FALSE	short_mimotope_like	FALSE	FALSE	mimotope_bridge_analysis::mimotope_bridge_candidates	Sequence and co-reactivity bridges are molecular-mimicry-compatible hypotheses; use as candidate prioritization only.	Does not prove validated molecular mimicry, infection causality, pathogen exposure, clinical autoimmunity, diagnosis, or a causal immune mechanism.
5B	D_low_complexity_or_weak_coreactivity	24.993	23.831	F5	F5	#99434	0.137	0.957	toxin_vf	Pseudonaja textilis	Pseudonaja textilis	venom_or_toxin_source	TID3960	0.052	0.326	limited_annotation_review_needed	0	pathogen protein function annotation unavailable in toxin/virulence candidate table	1	YYIAAEE	7	YYIAAEE	8	0.875	0.03	8	1.124	1.21	0.044	FALSE	FALSE	FALSE	FALSE	short_mimotope_like	FALSE	FALSE	mimotope_bridge_analysis::mimotope_bridge_candidates	Sequence and co-reactivity bridges are molecular-mimicry-compatible hypotheses; use as candidate prioritization only.	Does not prove validated molecular mimicry, infection causality, pathogen exposure, clinical autoimmunity, diagnosis, or a causal immune mechanism.
5B	D_low_complexity_or_weak_coreactivity	24.993	24.393	ARMC2	ARMC2	#379314	0.231	1.768	virome	Rhadinovirus humangamma8	KSHV / HHV-8	virus	VID96522	0.055	0.354	low_no_protein_homology_signal	0	short peptide similarity with no protein-name homology signal	1	SDSKKTV	7	SDSKKTV	7	1	-0.007	13	1.023	1.057	0.047	FALSE	FALSE	FALSE	FALSE	short_mimotope_like	FALSE	FALSE	mimotope_bridge_analysis::mimotope_bridge_candidates	Sequence and co-reactivity bridges are molecular-mimicry-compatible hypotheses; use as candidate prioritization only.	Does not prove validated molecular mimicry, infection causality, pathogen exposure, clinical autoimmunity, diagnosis, or a causal immune mechanism.
5B	D_low_complexity_or_weak_coreactivity	24.993	24.111	ABCG1	ABCG1	#144989	0.188	1.369	toxin_vf	Amanita bisporigera	Amanita bisporigera	uncurated_toxin_or_virulence_source	TID156349	0.052	0.308	limited_annotation_review_needed	0	pathogen protein function annotation unavailable in toxin/virulence candidate table	1	VAQSLGL	7	VAQSLGL	9	0.889	0.032	8	0.816	0.811	0.034	FALSE	FALSE	FALSE	FALSE	short_mimotope_like	FALSE	FALSE	mimotope_bridge_analysis::mimotope_bridge_candidates	Sequence and co-reactivity bridges are molecular-mimicry-compatible hypotheses; use as candidate prioritization only.	Does not prove validated molecular mimicry, infection causality, pathogen exposure, clinical autoimmunity, diagnosis, or a causal immune mechanism.
5B	D_low_complexity_or_weak_coreactivity	24.993	23.838	PYROXD1	PYROXD1	#400236	0.15	1.088	toxin_vf	Borreliella afzelii	Borreliella afzelii	uncurated_toxin_or_virulence_source	TID1388	0.043	0.242	limited_annotation_review_needed	0	pathogen protein function annotation unavailable in toxin/virulence candidate table	1	DAGAAEF	7	DAGAAEF	8	0.875	0.037	7	1.113	1.203	0.038	FALSE	FALSE	FALSE	FALSE	short_mimotope_like	FALSE	FALSE	mimotope_bridge_analysis::mimotope_bridge_candidates	Sequence and co-reactivity bridges are molecular-mimicry-compatible hypotheses; use as candidate prioritization only.	Does not prove validated molecular mimicry, infection causality, pathogen exposure, clinical autoimmunity, diagnosis, or a causal immune mechanism.
5B	D_low_complexity_or_weak_coreactivity	24.993	23.854	MBD6	MBD6	#431846	0.152	1.114	toxin_vf	Conus victoriae	Conus victoriae	uncurated_toxin_or_virulence_source	TID102565	0.042	0.244	limited_annotation_review_needed	0	pathogen protein function annotation unavailable in toxin/virulence candidate table	1	ALTPPPL	7	ALTPPPL	7	1	-0.008	8	1.255	1.391	0.043	FALSE	FALSE	FALSE	FALSE	short_mimotope_like	FALSE	FALSE	mimotope_bridge_analysis::mimotope_bridge_candidates	Sequence and co-reactivity bridges are molecular-mimicry-compatible hypotheses; use as candidate prioritization only.	Does not prove validated molecular mimicry, infection causality, pathogen exposure, clinical autoimmunity, diagnosis, or a causal immune mechanism.
5B	D_low_complexity_or_weak_coreactivity	24.992	24.232	HCK	HCK	#89311	0.165	1.163	toxin_vf	Rickettsia prowazekii	Rickettsia prowazekii	uncurated_toxin_or_virulence_source	TID82919	0.086	0.582	limited_annotation_review_needed	0	pathogen protein function annotation unavailable in toxin/virulence candidate table	1	LQVGGNT	7	LQVGGNT	9	0.778	-0.034	13	0.907	0.907	0.054	FALSE	FALSE	FALSE	FALSE	short_mimotope_like	FALSE	FALSE	mimotope_bridge_analysis::mimotope_bridge_candidates	Sequence and co-reactivity bridges are molecular-mimicry-compatible hypotheses; use as candidate prioritization only.	Does not prove validated molecular mimicry, infection causality, pathogen exposure, clinical autoimmunity, diagnosis, or a causal immune mechanism.
5B	D_low_complexity_or_weak_coreactivity	24.992	23.396		NP_001350395.1	#603937	0.057	0.328	toxin_vf	West Nile virus)	West Nile virus)	uncurated_toxin_or_virulence_source	TID91000	0.065	0.444	limited_annotation_review_needed	0	pathogen protein function annotation unavailable in toxin/virulence candidate table	1	KGRTLGE	7	KGRTLGE	8	0.875	0.022	5	1.34	1.517	0.042	FALSE	FALSE	FALSE	FALSE	short_mimotope_like	FALSE	FALSE	mimotope_bridge_analysis::mimotope_bridge_candidates	Sequence and co-reactivity bridges are molecular-mimicry-compatible hypotheses; use as candidate prioritization only.	Does not prove validated molecular mimicry, infection causality, pathogen exposure, clinical autoimmunity, diagnosis, or a causal immune mechanism.
5B	D_low_complexity_or_weak_coreactivity	24.992	24.213	DROSHA	DROSHA	#520372	0.229	1.805	toxin_vf	Carybdea rastonii	Carybdea rastonii	uncurated_toxin_or_virulence_source	TID60644	0.032	0.173	limited_annotation_review_needed	0	pathogen protein function annotation unavailable in toxin/virulence candidate table	1	ALIGAVY	7	ALIGAVY	7	1	0.015	8	1.091	1.17	0.031	FALSE	FALSE	FALSE	FALSE	short_mimotope_like	FALSE	FALSE	mimotope_bridge_analysis::mimotope_bridge_candidates	Sequence and co-reactivity bridges are molecular-mimicry-compatible hypotheses; use as candidate prioritization only.	Does not prove validated molecular mimicry, infection causality, pathogen exposure, clinical autoimmunity, diagnosis, or a causal immune mechanism.
5B	D_low_complexity_or_weak_coreactivity	24.992	23.794	ZNF611	ZNF611	#368527	0.146	1.02	toxin_vf	Glycera tridactyla	Glycera tridactyla	uncurated_toxin_or_virulence_source	TID86134	0.043	0.238	limited_annotation_review_needed	0	pathogen protein function annotation unavailable in toxin/virulence candidate table	1	SQLAKHT	7	SQLAKHT	7	1	-0.023	8	1.276	1.419	0.044	FALSE	FALSE	FALSE	FALSE	short_mimotope_like	FALSE	FALSE	mimotope_bridge_analysis::mimotope_bridge_candidates	Sequence and co-reactivity bridges are molecular-mimicry-compatible hypotheses; use as candidate prioritization only.	Does not prove validated molecular mimicry, infection causality, pathogen exposure, clinical autoimmunity, diagnosis, or a causal immune mechanism.
5B	D_low_complexity_or_weak_coreactivity	24.992	23.821		KIAA1522	#538345	0.152	1.104	virome	Orthoflavivirus kyasanurense	Kyasanur forest disease virus	virus	VID8513	0.036	0.224	low_no_protein_homology_signal	0	short peptide similarity with no protein-name homology signal	1	KGGGPPR	7	KGGGPPR	8	0.875	0.047	6	1.098	1.193	0.033	FALSE	FALSE	FALSE	FALSE	short_mimotope_like	FALSE	FALSE	mimotope_bridge_analysis::mimotope_bridge_candidates	Sequence and co-reactivity bridges are molecular-mimicry-compatible hypotheses; use as candidate prioritization only.	Does not prove validated molecular mimicry, infection causality, pathogen exposure, clinical autoimmunity, diagnosis, or a causal immune mechanism.
5B	D_low_complexity_or_weak_coreactivity	24.992	23.483	MB21D2	MB21D2	#351048	0.096	0.603	toxin_vf	Fusarium virguliforme	Fusarium virguliforme	uncurated_toxin_or_virulence_source	TID25475	0.044	0.261	limited_annotation_review_needed	0	pathogen protein function annotation unavailable in toxin/virulence candidate table	1	RGSTTSI	7	RGSTTSI	7	1	0.001	6	1.417	1.612	0.044	FALSE	FALSE	FALSE	FALSE	short_mimotope_like	FALSE	FALSE	mimotope_bridge_analysis::mimotope_bridge_candidates	Sequence and co-reactivity bridges are molecular-mimicry-compatible hypotheses; use as candidate prioritization only.	Does not prove validated molecular mimicry, infection causality, pathogen exposure, clinical autoimmunity, diagnosis, or a causal immune mechanism.
5B	D_low_complexity_or_weak_coreactivity	24.992	24.319	CTNNA1	CTNNA1	#132647	0.167	1.277	toxin_vf	Vibrio vulnificus	Vibrio vulnificus	microbial_virulence_factor	TID123828	0.09	0.619	limited_annotation_review_needed	0	pathogen protein function annotation unavailable in toxin/virulence candidate table	1	KLLVQLK	7	KLLVQLK	7	1	0.019	12	0.791	0.765	0.049	FALSE	FALSE	FALSE	FALSE	short_mimotope_like	FALSE	FALSE	mimotope_bridge_analysis::mimotope_bridge_candidates	Sequence and co-reactivity bridges are molecular-mimicry-compatible hypotheses; use as candidate prioritization only.	Does not prove validated molecular mimicry, infection causality, pathogen exposure, clinical autoimmunity, diagnosis, or a causal immune mechanism.
5B	D_low_complexity_or_weak_coreactivity	24.991	23.641	PCDHB12	PCDHB12	#588116	0.093	0.66	toxin_vf	Mycoplasma mycoides	Mycoplasma mycoides	uncurated_toxin_or_virulence_source	TID36836	0.059	0.391	limited_annotation_review_needed	0	pathogen protein function annotation unavailable in toxin/virulence candidate table	1	VDINDNS	7	VDINDNS	9	0.778	0.056	6	1.091	1.183	0.041	FALSE	FALSE	FALSE	FALSE	short_mimotope_like	FALSE	FALSE	mimotope_bridge_analysis::mimotope_bridge_candidates	Sequence and co-reactivity bridges are molecular-mimicry-compatible hypotheses; use as candidate prioritization only.	Does not prove validated molecular mimicry, infection causality, pathogen exposure, clinical autoimmunity, diagnosis, or a causal immune mechanism.
5B	D_low_complexity_or_weak_coreactivity	24.991	24.282	YTHDC2	YTHDC2	#499167	0.169	1.261	toxin_vf	Cryptococcus neoformans	Cryptococcus neoformans	uncurated_toxin_or_virulence_source	TID85568	0.086	0.578	limited_annotation_review_needed	0	pathogen protein function annotation unavailable in toxin/virulence candidate table	1	RKESLPF	7	RKESLPF	9	0.778	0.003	11	0.75	0.719	0.045	FALSE	FALSE	FALSE	FALSE	short_mimotope_like	FALSE	FALSE	mimotope_bridge_analysis::mimotope_bridge_candidates	Sequence and co-reactivity bridges are molecular-mimicry-compatible hypotheses; use as candidate prioritization only.	Does not prove validated molecular mimicry, infection causality, pathogen exposure, clinical autoimmunity, diagnosis, or a causal immune mechanism.
5B	D_low_complexity_or_weak_coreactivity	24.991	23.747	ANKRD65	ANKRD65	#14344	0.132	0.922	toxin_vf	Steatoda grossa	Steatoda grossa	uncurated_toxin_or_virulence_source	TID44438	0.046	0.269	limited_annotation_review_needed	0	pathogen protein function annotation unavailable in toxin/virulence candidate table	1	TPLHLAV	7	TPLHLAV	7	1	0.045	7	1.153	1.256	0.041	FALSE	FALSE	FALSE	FALSE	short_mimotope_like	FALSE	FALSE	mimotope_bridge_analysis::mimotope_bridge_candidates	Sequence and co-reactivity bridges are molecular-mimicry-compatible hypotheses; use as candidate prioritization only.	Does not prove validated molecular mimicry, infection causality, pathogen exposure, clinical autoimmunity, diagnosis, or a causal immune mechanism.
5B	D_low_complexity_or_weak_coreactivity	24.991	24.088	GIGYF1	GIGYF1	#55388	0.111	0.751	virome	Norwalk virus	Norovirus / Norwalk virus	virus	VID92023	0.114	0.783	low_no_protein_homology_signal	0	short peptide similarity with no protein-name homology signal	1	KQPPPRE	7	KQPPPRE	7	1	0.032	13	1.017	1.052	0.061	FALSE	FALSE	FALSE	FALSE	short_mimotope_like	FALSE	FALSE	mimotope_bridge_analysis::mimotope_bridge_candidates	Sequence and co-reactivity bridges are molecular-mimicry-compatible hypotheses; use as candidate prioritization only.	Does not prove validated molecular mimicry, infection causality, pathogen exposure, clinical autoimmunity, diagnosis, or a causal immune mechanism.
5B	D_low_complexity_or_weak_coreactivity	24.99	23.973	TUT1	TUT1	#498674	0.118	0.813	toxin_vf	Scorpaena plumieri	Scorpaena plumieri	venom_or_toxin_source	TID32709	0.088	0.593	limited_annotation_review_needed	0	pathogen protein function annotation unavailable in toxin/virulence candidate table	1	AVLSQSQ	7	AVLSQSQ	7	1	0.041	11	1.047	1.096	0.056	FALSE	FALSE	FALSE	FALSE	short_mimotope_like	FALSE	FALSE	mimotope_bridge_analysis::mimotope_bridge_candidates	Sequence and co-reactivity bridges are molecular-mimicry-compatible hypotheses; use as candidate prioritization only.	Does not prove validated molecular mimicry, infection causality, pathogen exposure, clinical autoimmunity, diagnosis, or a causal immune mechanism.
5B	D_low_complexity_or_weak_coreactivity	24.99	23.553	JMJD8	JMJD8	#457078	0.115	0.754	toxin_vf	Rhizobium radiobacter	Rhizobium radiobacter	uncurated_toxin_or_virulence_source	TID69183	0.036	0.208	limited_annotation_review_needed	0	pathogen protein function annotation unavailable in toxin/virulence candidate table	1	VVRLSTA	7	VVRLSTA	7	1	0.056	5	1.207	1.349	0.034	FALSE	FALSE	FALSE	FALSE	short_mimotope_like	FALSE	FALSE	mimotope_bridge_analysis::mimotope_bridge_candidates	Sequence and co-reactivity bridges are molecular-mimicry-compatible hypotheses; use as candidate prioritization only.	Does not prove validated molecular mimicry, infection causality, pathogen exposure, clinical autoimmunity, diagnosis, or a causal immune mechanism.
5B	D_low_complexity_or_weak_coreactivity	24.99	23.652	ZNF519	ZNF519	#390023	0.142	1.024	toxin_vf	Paenibacillus alvei	Paenibacillus alvei	uncurated_toxin_or_virulence_source	TID62292	0.023	0.125	limited_annotation_review_needed	0	pathogen protein function annotation unavailable in toxin/virulence candidate table	1	SAAPTEP	7	SAAPTEP	7	1	0.028	4	1.282	1.478	0.025	FALSE	FALSE	FALSE	FALSE	short_mimotope_like	FALSE	FALSE	mimotope_bridge_analysis::mimotope_bridge_candidates	Sequence and co-reactivity bridges are molecular-mimicry-compatible hypotheses; use as candidate prioritization only.	Does not prove validated molecular mimicry, infection causality, pathogen exposure, clinical autoimmunity, diagnosis, or a causal immune mechanism.
5B	D_low_complexity_or_weak_coreactivity	24.99	24.104	KIF3A	KIF3A	#583526	0.208	1.553	toxin_vf	Hoffmannihadrurus gertschi	Hoffmannihadrurus gertschi	venom_or_toxin_source	TID89370	0.036	0.195	limited_annotation_review_needed	0	pathogen protein function annotation unavailable in toxin/virulence candidate table	1	LVDGKST	7	LVDGKST	11	0.818	0.013	7	0.96	0.996	0.029	FALSE	FALSE	FALSE	FALSE	short_mimotope_like	FALSE	FALSE	mimotope_bridge_analysis::mimotope_bridge_candidates	Sequence and co-reactivity bridges are molecular-mimicry-compatible hypotheses; use as candidate prioritization only.	Does not prove validated molecular mimicry, infection causality, pathogen exposure, clinical autoimmunity, diagnosis, or a causal immune mechanism.
5B	D_low_complexity_or_weak_coreactivity	24.99	23.467	TMEM42	TMEM42	#284324	0.122	0.808	toxin_vf	Micrococcus luteus	Micrococcus luteus	uncurated_toxin_or_virulence_source	TID14436	0.02	0.095	limited_annotation_review_needed	0	pathogen protein function annotation unavailable in toxin/virulence candidate table	1	GAFGALA	7	GAFGALA	9	0.778	0.042	3	1.229	1.441	0.021	FALSE	FALSE	FALSE	FALSE	short_mimotope_like	FALSE	FALSE	mimotope_bridge_analysis::mimotope_bridge_candidates	Sequence and co-reactivity bridges are molecular-mimicry-compatible hypotheses; use as candidate prioritization only.	Does not prove validated molecular mimicry, infection causality, pathogen exposure, clinical autoimmunity, diagnosis, or a causal immune mechanism.
5B	D_low_complexity_or_weak_coreactivity	24.99	23.864	DGKG	DGKG	#150851	0.171	1.269	virome	Alphatorquevirus cerco7	Torque teno virus	virus	VID96675	0.028	0.16	low_no_protein_homology_signal	0	short peptide similarity with no protein-name homology signal	1	LLNPKQV	7	LLNPKQV	7	1	0.006	6	1.256	1.413	0.031	FALSE	FALSE	FALSE	FALSE	short_mimotope_like	FALSE	FALSE	mimotope_bridge_analysis::mimotope_bridge_candidates	Sequence and co-reactivity bridges are molecular-mimicry-compatible hypotheses; use as candidate prioritization only.	Does not prove validated molecular mimicry, infection causality, pathogen exposure, clinical autoimmunity, diagnosis, or a causal immune mechanism.
5B	D_low_complexity_or_weak_coreactivity	24.989	24.469	EPN3	EPN3	#491769	0.176	1.307	virome	Enterovirus C	Enterovirus C	virus	VID31318	0.114	0.74	low_no_protein_homology_signal	0	short peptide similarity with no protein-name homology signal	1	PNTEASG	7	PNTEASG	7	1	-0.044	13	0.644	0.584	0.047	FALSE	FALSE	FALSE	FALSE	short_mimotope_like	FALSE	FALSE	mimotope_bridge_analysis::mimotope_bridge_candidates	Sequence and co-reactivity bridges are molecular-mimicry-compatible hypotheses; use as candidate prioritization only.	Does not prove validated molecular mimicry, infection causality, pathogen exposure, clinical autoimmunity, diagnosis, or a causal immune mechanism.
5B	D_low_complexity_or_weak_coreactivity	24.989	24.349	ANKLE2	ANKLE2	#338429	0.241	1.811	toxin_vf	Elsinoe fawcettii	Elsinoe fawcettii	eukaryotic_pathogen_homolog	TID19034	0.046	0.274	limited_annotation_review_needed	0	pathogen protein function annotation unavailable in toxin/virulence candidate table	1	AAPASGE	7	AAPASGE	10	0.7	-0.063	7	0.631	0.583	0.025	FALSE	FALSE	FALSE	FALSE	short_mimotope_like	FALSE	FALSE	mimotope_bridge_analysis::mimotope_bridge_candidates	Sequence and co-reactivity bridges are molecular-mimicry-compatible hypotheses; use as candidate prioritization only.	Does not prove validated molecular mimicry, infection causality, pathogen exposure, clinical autoimmunity, diagnosis, or a causal immune mechanism.
5B	D_low_complexity_or_weak_coreactivity	24.989	23.401	LAMTOR1	LAMTOR1	#286733	0.085	0.576	virome	Betapolyomavirus secuhominis	BK polyomavirus group	virus	VID84346	0.037	0.224	low_no_protein_homology_signal	0	short peptide similarity with no protein-name homology signal	1	LPSLTSQ	7	LPSLTSQ	7	1	0.057	4	1.267	1.448	0.034	FALSE	FALSE	FALSE	FALSE	short_mimotope_like	FALSE	FALSE	mimotope_bridge_analysis::mimotope_bridge_candidates	Sequence and co-reactivity bridges are molecular-mimicry-compatible hypotheses; use as candidate prioritization only.	Does not prove validated molecular mimicry, infection causality, pathogen exposure, clinical autoimmunity, diagnosis, or a causal immune mechanism.
5B	D_low_complexity_or_weak_coreactivity	24.989	23.828	REM2	REM2	#352382	0.136	0.922	toxin_vf	Pseudechis porphyriacus	Pseudechis porphyriacus	venom_or_toxin_source	TID16729	0.056	0.338	limited_annotation_review_needed	0	pathogen protein function annotation unavailable in toxin/virulence candidate table	1	ATLLKKS	7	ATLLKKS	8	0.875	0.008	9	1.182	1.283	0.049	FALSE	FALSE	FALSE	FALSE	short_mimotope_like	FALSE	FALSE	mimotope_bridge_analysis::mimotope_bridge_candidates	Sequence and co-reactivity bridges are molecular-mimicry-compatible hypotheses; use as candidate prioritization only.	Does not prove validated molecular mimicry, infection causality, pathogen exposure, clinical autoimmunity, diagnosis, or a causal immune mechanism.
5B	D_low_complexity_or_weak_coreactivity	24.988	24.033	UCK1	UCK1	#503928	0.136	0.973	toxin_vf	Echinococcus granulosus	Echinococcus granulosus	uncurated_toxin_or_virulence_source	TID151179	0.079	0.526	limited_annotation_review_needed	0	pathogen protein function annotation unavailable in toxin/virulence candidate table	1	TAEQKAK	7	TAEQKAK	8	0.875	-0.026	12	1.104	1.168	0.059	FALSE	FALSE	FALSE	FALSE	short_mimotope_like	FALSE	FALSE	mimotope_bridge_analysis::mimotope_bridge_candidates	Sequence and co-reactivity bridges are molecular-mimicry-compatible hypotheses; use as candidate prioritization only.	Does not prove validated molecular mimicry, infection causality, pathogen exposure, clinical autoimmunity, diagnosis, or a causal immune mechanism.
5B	D_low_complexity_or_weak_coreactivity	24.988	24.388	ZNF292	ZNF292	#42195	0.187	1.36	toxin_vf	Aggregatibacter actinomycetemcomitans	Aggregatibacter actinomycetemcomitans	uncurated_toxin_or_virulence_source	TID27019	0.09	0.609	limited_annotation_review_needed	0	pathogen protein function annotation unavailable in toxin/virulence candidate table	1	NDLLLKT	7	NDLLLKT	7	1	-0.043	15	0.884	0.869	0.057	FALSE	FALSE	FALSE	FALSE	short_mimotope_like	FALSE	FALSE	mimotope_bridge_analysis::mimotope_bridge_candidates	Sequence and co-reactivity bridges are molecular-mimicry-compatible hypotheses; use as candidate prioritization only.	Does not prove validated molecular mimicry, infection causality, pathogen exposure, clinical autoimmunity, diagnosis, or a causal immune mechanism.
5B	D_low_complexity_or_weak_coreactivity	24.988	24.276	KMT2C	KMT2C	#380632	0.188	1.397	toxin_vf	Severe acute respiratory syndrome coronavirus 2	Severe acute respiratory syndrome coronavirus 2	uncurated_toxin_or_virulence_source	TID152105	0.073	0.459	limited_annotation_review_needed	0	pathogen protein function annotation unavailable in toxin/virulence candidate table	1	DEVRQIA	7	DEVRQIA	7	1	0.027	11	0.799	0.775	0.044	FALSE	FALSE	FALSE	FALSE	short_mimotope_like	FALSE	FALSE	mimotope_bridge_analysis::mimotope_bridge_candidates	Sequence and co-reactivity bridges are molecular-mimicry-compatible hypotheses; use as candidate prioritization only.	Does not prove validated molecular mimicry, infection causality, pathogen exposure, clinical autoimmunity, diagnosis, or a causal immune mechanism.
5B	D_low_complexity_or_weak_coreactivity	24.988	23.898	COL21A1	COL21A1	#449185	0.149	1.059	toxin_vf	Cerberus rynchops	Cerberus rynchops	venom_or_toxin_source	TID152681	0.052	0.317	limited_annotation_review_needed	0	pathogen protein function annotation unavailable in toxin/virulence candidate table	1	GDPGPQG	7	GDPGPQG	7	1	0.065	8	1.034	1.092	0.041	FALSE	FALSE	FALSE	FALSE	short_mimotope_like	FALSE	FALSE	mimotope_bridge_analysis::mimotope_bridge_candidates	Sequence and co-reactivity bridges are molecular-mimicry-compatible hypotheses; use as candidate prioritization only.	Does not prove validated molecular mimicry, infection causality, pathogen exposure, clinical autoimmunity, diagnosis, or a causal immune mechanism.
5B	D_low_complexity_or_weak_coreactivity	24.988	23.659	IQGAP2	IQGAP2	#210515	0.125	0.884	virome	Orthoflavivirus banziense	Banzi virus	virus	VID106234	0.039	0.219	low_no_protein_homology_signal	0	short peptide similarity with no protein-name homology signal	1	KIVGNLL	7	KIVGNLL	8	0.875	0.022	6	1.231	1.368	0.038	FALSE	FALSE	FALSE	FALSE	short_mimotope_like	FALSE	FALSE	mimotope_bridge_analysis::mimotope_bridge_candidates	Sequence and co-reactivity bridges are molecular-mimicry-compatible hypotheses; use as candidate prioritization only.	Does not prove validated molecular mimicry, infection causality, pathogen exposure, clinical autoimmunity, diagnosis, or a causal immune mechanism.
5B	D_low_complexity_or_weak_coreactivity	24.987	23.866	CEP20	CEP20	#447672	0.101	0.706	toxin_vf	Schistosoma mansoni	Schistosoma mansoni	eukaryotic_pathogen_homolog	TID74	0.085	0.583	limited_annotation_review_needed	0	pathogen protein function annotation unavailable in toxin/virulence candidate table	1	NLLINEL	7	NLLINEL	7	1	0.022	10	1.149	1.232	0.056	FALSE	FALSE	FALSE	FALSE	short_mimotope_like	FALSE	FALSE	mimotope_bridge_analysis::mimotope_bridge_candidates	Sequence and co-reactivity bridges are molecular-mimicry-compatible hypotheses; use as candidate prioritization only.	Does not prove validated molecular mimicry, infection causality, pathogen exposure, clinical autoimmunity, diagnosis, or a causal immune mechanism.
5B	D_low_complexity_or_weak_coreactivity	24.987	23.794	ECH1	ECH1	#202065	0.087	0.612	toxin_vf	Saccharomyces cerevisiae	Saccharomyces cerevisiae	eukaryotic_pathogen_homolog	TID148741	0.089	0.589	limited_annotation_review_needed	0	pathogen protein function annotation unavailable in toxin/virulence candidate table	1	TKVNLLY	7	TKVNLLY	8	0.875	0.069	8	1.018	1.073	0.047	FALSE	FALSE	FALSE	FALSE	short_mimotope_like	FALSE	FALSE	mimotope_bridge_analysis::mimotope_bridge_candidates	Sequence and co-reactivity bridges are molecular-mimicry-compatible hypotheses; use as candidate prioritization only.	Does not prove validated molecular mimicry, infection causality, pathogen exposure, clinical autoimmunity, diagnosis, or a causal immune mechanism.
5B	D_low_complexity_or_weak_coreactivity	24.987	23.62	ANKDD1A	ANKDD1A	#251127	0.106	0.688	toxin_vf	Steatoda grossa	Steatoda grossa	uncurated_toxin_or_virulence_source	TID123400	0.053	0.322	limited_annotation_review_needed	0	pathogen protein function annotation unavailable in toxin/virulence candidate table	1	TPLHLAA	7	TPLHLAA	7	1	0.03	7	1.244	1.373	0.046	FALSE	FALSE	FALSE	FALSE	short_mimotope_like	FALSE	FALSE	mimotope_bridge_analysis::mimotope_bridge_candidates	Sequence and co-reactivity bridges are molecular-mimicry-compatible hypotheses; use as candidate prioritization only.	Does not prove validated molecular mimicry, infection causality, pathogen exposure, clinical autoimmunity, diagnosis, or a causal immune mechanism.
5B	D_low_complexity_or_weak_coreactivity	24.987	23.595	UFL1	UFL1	#64291	0.08	0.517	toxin_vf	Lactococcus lactis	Lactococcus lactis	uncurated_toxin_or_virulence_source	TID160960	0.071	0.455	limited_annotation_review_needed	0	pathogen protein function annotation unavailable in toxin/virulence candidate table	1	LNNELDK	7	LNNELDK	7	1	0.042	7	1.21	1.326	0.048	FALSE	FALSE	FALSE	FALSE	short_mimotope_like	FALSE	FALSE	mimotope_bridge_analysis::mimotope_bridge_candidates	Sequence and co-reactivity bridges are molecular-mimicry-compatible hypotheses; use as candidate prioritization only.	Does not prove validated molecular mimicry, infection causality, pathogen exposure, clinical autoimmunity, diagnosis, or a causal immune mechanism.
5B	D_low_complexity_or_weak_coreactivity	24.987	23.391	TTL	TTL	#384240	0.063	0.417	virome	Cardiovirus A	Encephalomyocarditis virus	virus	VID42789	0.056	0.355	low_no_protein_homology_signal	0	short peptide similarity with no protein-name homology signal	1	KTPVAPA	7	KTPVAPA	7	1	0.017	5	1.406	1.604	0.043	FALSE	FALSE	FALSE	FALSE	short_mimotope_like	FALSE	FALSE	mimotope_bridge_analysis::mimotope_bridge_candidates	Sequence and co-reactivity bridges are molecular-mimicry-compatible hypotheses; use as candidate prioritization only.	Does not prove validated molecular mimicry, infection causality, pathogen exposure, clinical autoimmunity, diagnosis, or a causal immune mechanism.
5B	D_low_complexity_or_weak_coreactivity	24.987	24.349	KCNMA1	KCNMA1	#198105	0.192	1.473	toxin_vf	Caenorhabditis elegans	Caenorhabditis elegans	uncurated_toxin_or_virulence_source	TID83882	0.076	0.501	limited_annotation_review_needed	0	pathogen protein function annotation unavailable in toxin/virulence candidate table	1	PTDLIFC	7	PTDLIFC	7	1	0.008	14	0.945	0.951	0.054	FALSE	FALSE	FALSE	FALSE	short_mimotope_like	FALSE	FALSE	mimotope_bridge_analysis::mimotope_bridge_candidates	Sequence and co-reactivity bridges are molecular-mimicry-compatible hypotheses; use as candidate prioritization only.	Does not prove validated molecular mimicry, infection causality, pathogen exposure, clinical autoimmunity, diagnosis, or a causal immune mechanism.
5B	D_low_complexity_or_weak_coreactivity	24.987	24.467	IRS4	IRS4	#23162	0.217	1.694	toxin_vf	Mycobacterium tuberculosis	Mycobacterium tuberculosis	uncurated_toxin_or_virulence_source	TID133167	0.075	0.477	limited_annotation_review_needed	0	pathogen protein function annotation unavailable in toxin/virulence candidate table	1	EVSGSGS	7	EVSGSGS	7	1	-0.007	13	0.798	0.761	0.046	FALSE	FALSE	FALSE	FALSE	short_mimotope_like	FALSE	FALSE	mimotope_bridge_analysis::mimotope_bridge_candidates	Sequence and co-reactivity bridges are molecular-mimicry-compatible hypotheses; use as candidate prioritization only.	Does not prove validated molecular mimicry, infection causality, pathogen exposure, clinical autoimmunity, diagnosis, or a causal immune mechanism.
5B	D_low_complexity_or_weak_coreactivity	24.987	23.742	RPS6KA1	RPS6KA1	#233096	0.119	0.865	toxin_vf	Yellow fever virus	Yellow fever virus	uncurated_toxin_or_virulence_source	TID44905	0.053	0.317	limited_annotation_review_needed	0	pathogen protein function annotation unavailable in toxin/virulence candidate table	1	GKNLVFS	7	GKNLVFS	7	1	-0.014	8	1.292	1.434	0.049	FALSE	FALSE	FALSE	FALSE	short_mimotope_like	FALSE	FALSE	mimotope_bridge_analysis::mimotope_bridge_candidates	Sequence and co-reactivity bridges are molecular-mimicry-compatible hypotheses; use as candidate prioritization only.	Does not prove validated molecular mimicry, infection causality, pathogen exposure, clinical autoimmunity, diagnosis, or a causal immune mechanism.
5B	D_low_complexity_or_weak_coreactivity	24.987	24.092	ZXDA	ZXDA	#177217	0.169	1.203	toxin_vf	Vibrio anguillarum	Vibrio anguillarum	uncurated_toxin_or_virulence_source	TID35568	0.063	0.402	limited_annotation_review_needed	0	pathogen protein function annotation unavailable in toxin/virulence candidate table	1	APQEEAE	7	APQEEAE	7	1	0.027	11	1.052	1.103	0.05	FALSE	FALSE	FALSE	FALSE	short_mimotope_like	FALSE	FALSE	mimotope_bridge_analysis::mimotope_bridge_candidates	Sequence and co-reactivity bridges are molecular-mimicry-compatible hypotheses; use as candidate prioritization only.	Does not prove validated molecular mimicry, infection causality, pathogen exposure, clinical autoimmunity, diagnosis, or a causal immune mechanism.
5B	D_low_complexity_or_weak_coreactivity	24.987	24.08	ABCB9	ABCB9	#513239	0.155	1.115	toxin_vf	Anaplasma phagocytophilum	Anaplasma phagocytophilum	microbial_virulence_factor	TID56156	0.072	0.458	limited_annotation_review_needed	0	pathogen protein function annotation unavailable in toxin/virulence candidate table	1	LLAIGSS	7	LLAIGSS	12	0.583	0.003	7	0.62	0.593	0.032	FALSE	FALSE	FALSE	FALSE	short_mimotope_like	FALSE	FALSE	mimotope_bridge_analysis::mimotope_bridge_candidates	Sequence and co-reactivity bridges are molecular-mimicry-compatible hypotheses; use as candidate prioritization only.	Does not prove validated molecular mimicry, infection causality, pathogen exposure, clinical autoimmunity, diagnosis, or a causal immune mechanism.
5B	D_low_complexity_or_weak_coreactivity	24.986	24.1	ARHGEF10L	ARHGEF10L	#645405	0.185	1.394	toxin_vf	Shigella boydii	Shigella boydii	microbial_virulence_factor	TID154218	0.05	0.296	limited_annotation_review_needed	0	pathogen protein function annotation unavailable in toxin/virulence candidate table	1	SGTKDGL	7	SGTKDGL	8	0.875	0.053	6	0.65	0.63	0.026	FALSE	FALSE	FALSE	FALSE	short_mimotope_like	FALSE	FALSE	mimotope_bridge_analysis::mimotope_bridge_candidates	Sequence and co-reactivity bridges are molecular-mimicry-compatible hypotheses; use as candidate prioritization only.	Does not prove validated molecular mimicry, infection causality, pathogen exposure, clinical autoimmunity, diagnosis, or a causal immune mechanism.
5B	D_low_complexity_or_weak_coreactivity	24.986	24.106	NUP153	NUP153	#151978	0.179	1.255	toxin_vf	Trichophyton equinum	Trichophyton equinum	eukaryotic_pathogen_homolog	TID126600	0.06	0.373	limited_annotation_review_needed	0	pathogen protein function annotation unavailable in toxin/virulence candidate table	1	SGVFTFG	7	SGVFTFG	11	0.636	-0.01	10	0.933	0.949	0.043	FALSE	FALSE	FALSE	FALSE	short_mimotope_like	FALSE	FALSE	mimotope_bridge_analysis::mimotope_bridge_candidates	Sequence and co-reactivity bridges are molecular-mimicry-compatible hypotheses; use as candidate prioritization only.	Does not prove validated molecular mimicry, infection causality, pathogen exposure, clinical autoimmunity, diagnosis, or a causal immune mechanism.
5B	D_low_complexity_or_weak_coreactivity	24.986	23.417	EPB41L5	EPB41L5	#511258	0.083	0.58	virome	Alphapapillomavirus 8	Human papillomavirus 40	virus	VID58206	0.039	0.24	low_no_protein_homology_signal	0	short peptide similarity with no protein-name homology signal	1	LPVSPSI	7	LPVSPSI	8	0.875	0.054	4	1.231	1.401	0.034	FALSE	FALSE	FALSE	FALSE	short_mimotope_like	FALSE	FALSE	mimotope_bridge_analysis::mimotope_bridge_candidates	Sequence and co-reactivity bridges are molecular-mimicry-compatible hypotheses; use as candidate prioritization only.	Does not prove validated molecular mimicry, infection causality, pathogen exposure, clinical autoimmunity, diagnosis, or a causal immune mechanism.
5B	D_low_complexity_or_weak_coreactivity	24.986	24.285	ZBTB43	ZBTB43	#35652	0.062	0.369	toxin_vf	Staphylococcus aureus	Staphylococcus aureus	uncurated_toxin_or_virulence_source	TID72684	0.199	1.584	limited_annotation_review_needed	0	pathogen protein function annotation unavailable in toxin/virulence candidate table	1	VTESINT	7	VTESINT	7	1	-0.02	13	1.052	1.097	0.052	FALSE	FALSE	FALSE	FALSE	short_mimotope_like	FALSE	FALSE	mimotope_bridge_analysis::mimotope_bridge_candidates	Sequence and co-reactivity bridges are molecular-mimicry-compatible hypotheses; use as candidate prioritization only.	Does not prove validated molecular mimicry, infection causality, pathogen exposure, clinical autoimmunity, diagnosis, or a causal immune mechanism.
5B	D_low_complexity_or_weak_coreactivity	24.986	23.929	MYO1G	MYO1G	#12496	0.127	0.878	toxin_vf	Ustilago maydis	Ustilago maydis	eukaryotic_pathogen_homolog	TID96007	0.073	0.489	limited_annotation_review_needed	0	pathogen protein function annotation unavailable in toxin/virulence candidate table	1	AVSALLE	7	AVSALLE	7	1	-0.021	11	1.187	1.282	0.058	FALSE	FALSE	FALSE	FALSE	short_mimotope_like	FALSE	FALSE	mimotope_bridge_analysis::mimotope_bridge_candidates	Sequence and co-reactivity bridges are molecular-mimicry-compatible hypotheses; use as candidate prioritization only.	Does not prove validated molecular mimicry, infection causality, pathogen exposure, clinical autoimmunity, diagnosis, or a causal immune mechanism.
5B	D_low_complexity_or_weak_coreactivity	24.986	24.386	CDK12	CDK12	#532514	0.166	1.204	virome	Betainfluenzavirus influenzae	Influenza B virus	virus	VID42199	0.108	0.73	low_no_protein_homology_signal	0	short peptide similarity with no protein-name homology signal	1	ETTSGTS	7	ETTSGTS	7	1	-0.015	15	0.831	0.804	0.057	FALSE	FALSE	FALSE	FALSE	short_mimotope_like	FALSE	FALSE	mimotope_bridge_analysis::mimotope_bridge_candidates	Sequence and co-reactivity bridges are molecular-mimicry-compatible hypotheses; use as candidate prioritization only.	Does not prove validated molecular mimicry, infection causality, pathogen exposure, clinical autoimmunity, diagnosis, or a causal immune mechanism.
5B	D_low_complexity_or_weak_coreactivity	24.986	23.459	CYP19A1	CYP19A1	#97543	0.082	0.51	toxin_vf	Conus litteratus	Conus litteratus	uncurated_toxin_or_virulence_source	TID36369	0.051	0.325	limited_annotation_review_needed	0	pathogen protein function annotation unavailable in toxin/virulence candidate table	1	PAATMPV	7	PAATMPV	7	1	-0.026	6	1.429	1.623	0.047	FALSE	FALSE	FALSE	FALSE	short_mimotope_like	FALSE	FALSE	mimotope_bridge_analysis::mimotope_bridge_candidates	Sequence and co-reactivity bridges are molecular-mimicry-compatible hypotheses; use as candidate prioritization only.	Does not prove validated molecular mimicry, infection causality, pathogen exposure, clinical autoimmunity, diagnosis, or a causal immune mechanism.
5B	D_low_complexity_or_weak_coreactivity	24.985	24.025	GPD2	GPD2	#144167	0.157	1.174	toxin_vf	Coccidioides posadasii	Coccidioides posadasii	eukaryotic_pathogen_homolog	TID50312	0.06	0.372	limited_annotation_review_needed	0	pathogen protein function annotation unavailable in toxin/virulence candidate table	1	DENTLHE	7	DENTLHE	12	0.583	-0.025	9	0.957	0.986	0.043	FALSE	FALSE	FALSE	FALSE	short_mimotope_like	FALSE	FALSE	mimotope_bridge_analysis::mimotope_bridge_candidates	Sequence and co-reactivity bridges are molecular-mimicry-compatible hypotheses; use as candidate prioritization only.	Does not prove validated molecular mimicry, infection causality, pathogen exposure, clinical autoimmunity, diagnosis, or a causal immune mechanism.
5B	D_low_complexity_or_weak_coreactivity	24.985	23.79	DUT	DUT	#131680	0.117	0.848	virome	Human mastadenovirus B	Human adenovirus B	virus	VID70749	0.061	0.378	low_no_protein_homology_signal	0	short peptide similarity with no protein-name homology signal	1	EKAVVKT	7	EKAVVKT	7	1	-0.01	9	1.26	1.386	0.053	FALSE	FALSE	FALSE	FALSE	short_mimotope_like	FALSE	FALSE	mimotope_bridge_analysis::mimotope_bridge_candidates	Sequence and co-reactivity bridges are molecular-mimicry-compatible hypotheses; use as candidate prioritization only.	Does not prove validated molecular mimicry, infection causality, pathogen exposure, clinical autoimmunity, diagnosis, or a causal immune mechanism.
5B	D_low_complexity_or_weak_coreactivity	24.985	24.271	TNIP1	TNIP1	#228101	0.184	1.417	toxin_vf	Chlamydia gallinacea	Chlamydia gallinacea	uncurated_toxin_or_virulence_source	TID160732	0.07	0.463	limited_annotation_review_needed	0	pathogen protein function annotation unavailable in toxin/virulence candidate table	1	ELKKQVE	7	ELKKQVE	7	1	0.023	12	0.921	0.926	0.049	FALSE	FALSE	FALSE	FALSE	short_mimotope_like	FALSE	FALSE	mimotope_bridge_analysis::mimotope_bridge_candidates	Sequence and co-reactivity bridges are molecular-mimicry-compatible hypotheses; use as candidate prioritization only.	Does not prove validated molecular mimicry, infection causality, pathogen exposure, clinical autoimmunity, diagnosis, or a causal immune mechanism.
5B	D_low_complexity_or_weak_coreactivity	24.984	23.128	MANEAL	MANEAL	#274357	0.076	0.451	toxin_vf	Hastula hectica	Hastula hectica	uncurated_toxin_or_virulence_source	TID96920	0.016	0.074	limited_annotation_review_needed	0	pathogen protein function annotation unavailable in toxin/virulence candidate table	1	LVLLFAF	7	LVLLFAF	7	1	-0.007	2	1.636	2.095	0.022	FALSE	FALSE	FALSE	FALSE	short_mimotope_like	FALSE	FALSE	mimotope_bridge_analysis::mimotope_bridge_candidates	Sequence and co-reactivity bridges are molecular-mimicry-compatible hypotheses; use as candidate prioritization only.	Does not prove validated molecular mimicry, infection causality, pathogen exposure, clinical autoimmunity, diagnosis, or a causal immune mechanism.
5B	D_low_complexity_or_weak_coreactivity	24.984	23.536	INO80C	INO80C	#295098	0.104	0.745	toxin_vf	Dendroaspis polylepis	Dendroaspis polylepis	uncurated_toxin_or_virulence_source	TID131846	0.038	0.217	limited_annotation_review_needed	0	pathogen protein function annotation unavailable in toxin/virulence candidate table	1	RFSTIEE	7	RFSTIEE	7	1	0.041	5	1.263	1.422	0.036	FALSE	FALSE	FALSE	FALSE	short_mimotope_like	FALSE	FALSE	mimotope_bridge_analysis::mimotope_bridge_candidates	Sequence and co-reactivity bridges are molecular-mimicry-compatible hypotheses; use as candidate prioritization only.	Does not prove validated molecular mimicry, infection causality, pathogen exposure, clinical autoimmunity, diagnosis, or a causal immune mechanism.
5B	D_low_complexity_or_weak_coreactivity	24.984	24.256	FTO	FTO	#484503	0.163	1.18	toxin_vf	Bacillus thuringiensis	Bacillus thuringiensis	uncurated_toxin_or_virulence_source	TID104773	0.091	0.599	limited_annotation_review_needed	0	pathogen protein function annotation unavailable in toxin/virulence candidate table	1	RNEILTA	7	RNEILTA	8	0.875	-0.003	15	1.002	1.027	0.062	FALSE	FALSE	FALSE	FALSE	short_mimotope_like	FALSE	FALSE	mimotope_bridge_analysis::mimotope_bridge_candidates	Sequence and co-reactivity bridges are molecular-mimicry-compatible hypotheses; use as candidate prioritization only.	Does not prove validated molecular mimicry, infection causality, pathogen exposure, clinical autoimmunity, diagnosis, or a causal immune mechanism.
5B	D_low_complexity_or_weak_coreactivity	24.984	23.598	RCC1L	RCC1L	#437649	0.119	0.82	toxin_vf	Burkholderia cenocepacia	Burkholderia cenocepacia	uncurated_toxin_or_virulence_source	TID30248	0.036	0.209	limited_annotation_review_needed	0	pathogen protein function annotation unavailable in toxin/virulence candidate table	1	QLASVTD	7	QLASVTD	9	0.778	0.039	5	1.167	1.296	0.033	FALSE	FALSE	FALSE	FALSE	short_mimotope_like	FALSE	FALSE	mimotope_bridge_analysis::mimotope_bridge_candidates	Sequence and co-reactivity bridges are molecular-mimicry-compatible hypotheses; use as candidate prioritization only.	Does not prove validated molecular mimicry, infection causality, pathogen exposure, clinical autoimmunity, diagnosis, or a causal immune mechanism.
5B	D_low_complexity_or_weak_coreactivity	24.984	23.641	DLEU7	DLEU7	#301963	0.13	0.893	toxin_vf	Salmonella enteritidis	Salmonella enteritidis	uncurated_toxin_or_virulence_source	TID83186	0.034	0.192	limited_annotation_review_needed	0	pathogen protein function annotation unavailable in toxin/virulence candidate table	1	TAARANS	7	TAARANS	7	1	0.07	5	1.132	1.251	0.031	FALSE	FALSE	FALSE	FALSE	short_mimotope_like	FALSE	FALSE	mimotope_bridge_analysis::mimotope_bridge_candidates	Sequence and co-reactivity bridges are molecular-mimicry-compatible hypotheses; use as candidate prioritization only.	Does not prove validated molecular mimicry, infection causality, pathogen exposure, clinical autoimmunity, diagnosis, or a causal immune mechanism.
5B	D_low_complexity_or_weak_coreactivity	24.983	23.62	MASP2	MASP2	#15889	0.101	0.643	toxin_vf	Crotalus atrox	Crotalus atrox	venom_or_toxin_source	TID165078	0.059	0.355	limited_annotation_review_needed	0	pathogen protein function annotation unavailable in toxin/virulence candidate table	1	WVLTAAH	7	WVLTAAH	7	1	0.045	7	1.193	1.305	0.046	FALSE	FALSE	FALSE	FALSE	short_mimotope_like	FALSE	FALSE	mimotope_bridge_analysis::mimotope_bridge_candidates	Sequence and co-reactivity bridges are molecular-mimicry-compatible hypotheses; use as candidate prioritization only.	Does not prove validated molecular mimicry, infection causality, pathogen exposure, clinical autoimmunity, diagnosis, or a causal immune mechanism.
5B	D_low_complexity_or_weak_coreactivity	24.983	23.587	SKI	SKI	#99851	0.09	0.587	toxin_vf	Loxosceles spinulosa	Loxosceles spinulosa	venom_or_toxin_source	TID19287	0.062	0.379	limited_annotation_review_needed	0	pathogen protein function annotation unavailable in toxin/virulence candidate table	1	RAYILLS	7	RAYILLS	7	1	0.031	7	1.251	1.379	0.048	FALSE	FALSE	FALSE	FALSE	short_mimotope_like	FALSE	FALSE	mimotope_bridge_analysis::mimotope_bridge_candidates	Sequence and co-reactivity bridges are molecular-mimicry-compatible hypotheses; use as candidate prioritization only.	Does not prove validated molecular mimicry, infection causality, pathogen exposure, clinical autoimmunity, diagnosis, or a causal immune mechanism.
5B	D_low_complexity_or_weak_coreactivity	24.983	23.569	NMBR	NMBR	#125408	0.097	0.659	toxin_vf	Oxyopes takobius	Oxyopes takobius	venom_or_toxin_source	TID93986	0.05	0.309	limited_annotation_review_needed	0	pathogen protein function annotation unavailable in toxin/virulence candidate table	1	KIVLVFV	7	KIVLVFV	8	0.875	0.03	6	1.234	1.368	0.042	FALSE	FALSE	FALSE	FALSE	short_mimotope_like	FALSE	FALSE	mimotope_bridge_analysis::mimotope_bridge_candidates	Sequence and co-reactivity bridges are molecular-mimicry-compatible hypotheses; use as candidate prioritization only.	Does not prove validated molecular mimicry, infection causality, pathogen exposure, clinical autoimmunity, diagnosis, or a causal immune mechanism.
5B	D_low_complexity_or_weak_coreactivity	24.983	24.119	CENPP	CENPP	#287579	0.149	1.092	toxin_vf	Saccharomyces cerevisiae	Saccharomyces cerevisiae	eukaryotic_pathogen_homolog	TID107829	0.08	0.525	limited_annotation_review_needed	0	pathogen protein function annotation unavailable in toxin/virulence candidate table	1	LKEKYPD	7	LKEKYPD	7	1	0.007	13	1.079	1.133	0.06	FALSE	FALSE	FALSE	FALSE	short_mimotope_like	FALSE	FALSE	mimotope_bridge_analysis::mimotope_bridge_candidates	Sequence and co-reactivity bridges are molecular-mimicry-compatible hypotheses; use as candidate prioritization only.	Does not prove validated molecular mimicry, infection causality, pathogen exposure, clinical autoimmunity, diagnosis, or a causal immune mechanism.
5B	D_low_complexity_or_weak_coreactivity	24.983	24.019	AKAP8L	AKAP8L	#566014	0.17	1.267	virome	Vesiculovirus chandipura	Chandipura virus	virus	VID43872	0.05	0.3	low_no_protein_homology_signal	0	short peptide similarity with no protein-name homology signal	1	ARSILNN	7	ARSILNN	8	0.875	0.027	9	1.061	1.122	0.042	FALSE	FALSE	FALSE	FALSE	short_mimotope_like	FALSE	FALSE	mimotope_bridge_analysis::mimotope_bridge_candidates	Sequence and co-reactivity bridges are molecular-mimicry-compatible hypotheses; use as candidate prioritization only.	Does not prove validated molecular mimicry, infection causality, pathogen exposure, clinical autoimmunity, diagnosis, or a causal immune mechanism.
5B	D_low_complexity_or_weak_coreactivity	24.983	23.64		NP_001275671.1	#639030	0.083	0.566	toxin_vf	Bothrocophias andianus	Bothrocophias andianus	uncurated_toxin_or_virulence_source	TID79506	0.072	0.462	limited_annotation_review_needed	0	pathogen protein function annotation unavailable in toxin/virulence candidate table	1	ESEKFPK	7	ESEKFPK	7	1	0.004	8	1.315	1.458	0.054	FALSE	FALSE	FALSE	FALSE	short_mimotope_like	FALSE	FALSE	mimotope_bridge_analysis::mimotope_bridge_candidates	Sequence and co-reactivity bridges are molecular-mimicry-compatible hypotheses; use as candidate prioritization only.	Does not prove validated molecular mimicry, infection causality, pathogen exposure, clinical autoimmunity, diagnosis, or a causal immune mechanism.
5B	D_low_complexity_or_weak_coreactivity	24.983	24.137	AKR1D1	AKR1D1	#158141	0.135	0.979	toxin_vf	Legionella pneumophila	Legionella pneumophila	microbial_virulence_factor	TID81650	0.095	0.64	limited_annotation_review_needed	0	pathogen protein function annotation unavailable in toxin/virulence candidate table	1	DIEALNK	7	DIEALNK	7	1	0	14	1.081	1.134	0.064	FALSE	FALSE	FALSE	FALSE	short_mimotope_like	FALSE	FALSE	mimotope_bridge_analysis::mimotope_bridge_candidates	Sequence and co-reactivity bridges are molecular-mimicry-compatible hypotheses; use as candidate prioritization only.	Does not prove validated molecular mimicry, infection causality, pathogen exposure, clinical autoimmunity, diagnosis, or a causal immune mechanism.
5B	D_low_complexity_or_weak_coreactivity	24.982	23.864	TMEM39B	TMEM39B	#487616	0.117	0.846	toxin_vf	Clostridium difficile	Clostridium difficile	microbial_virulence_factor	TID117147	0.069	0.46	limited_annotation_review_needed	0	pathogen protein function annotation unavailable in toxin/virulence candidate table	1	LEGAVIV	7	LEGAVIV	7	1	-0.016	10	1.22	1.328	0.056	FALSE	FALSE	FALSE	FALSE	short_mimotope_like	FALSE	FALSE	mimotope_bridge_analysis::mimotope_bridge_candidates	Sequence and co-reactivity bridges are molecular-mimicry-compatible hypotheses; use as candidate prioritization only.	Does not prove validated molecular mimicry, infection causality, pathogen exposure, clinical autoimmunity, diagnosis, or a causal immune mechanism.
5B	D_low_complexity_or_weak_coreactivity	24.982	24.485	LTBP1	LTBP1	#223986	0.247	1.947	toxin_vf	Leishmania infantum	Leishmania infantum	eukaryotic_pathogen_homolog	TID151498	0.059	0.34	limited_annotation_review_needed	0	pathogen protein function annotation unavailable in toxin/virulence candidate table	1	LPAKEEP	7	LPAKEEP	7	1	0.006	11	0.755	0.707	0.037	FALSE	FALSE	FALSE	FALSE	short_mimotope_like	FALSE	FALSE	mimotope_bridge_analysis::mimotope_bridge_candidates	Sequence and co-reactivity bridges are molecular-mimicry-compatible hypotheses; use as candidate prioritization only.	Does not prove validated molecular mimicry, infection causality, pathogen exposure, clinical autoimmunity, diagnosis, or a causal immune mechanism.
5B	D_low_complexity_or_weak_coreactivity	24.982	24.258	ARHGEF11	ARHGEF11	#29364	0.225	1.744	virome	Orthoflavivirus wesselsbronense	Wesselsbron virus	virus	VID106029	0.042	0.24	low_no_protein_homology_signal	0	short peptide similarity with no protein-name homology signal	1	PEPGTQR	7	PEPGTQR	8	0.875	0.028	8	0.846	0.839	0.031	FALSE	FALSE	FALSE	FALSE	short_mimotope_like	FALSE	FALSE	mimotope_bridge_analysis::mimotope_bridge_candidates	Sequence and co-reactivity bridges are molecular-mimicry-compatible hypotheses; use as candidate prioritization only.	Does not prove validated molecular mimicry, infection causality, pathogen exposure, clinical autoimmunity, diagnosis, or a causal immune mechanism.
5B	D_low_complexity_or_weak_coreactivity	24.982	23.882	STRN4	STRN4	#520011	0.153	1.122	virome	Orthohantavirus seoulense	Seoul virus	virus	VID114402	0.039	0.281	low_no_protein_homology_signal	0	short peptide similarity with no protein-name homology signal	1	LTASEDG	7	LTASEDG	12	0.667	0.03	5	0.839	0.875	0.027	FALSE	FALSE	FALSE	FALSE	short_mimotope_like	FALSE	FALSE	mimotope_bridge_analysis::mimotope_bridge_candidates	Sequence and co-reactivity bridges are molecular-mimicry-compatible hypotheses; use as candidate prioritization only.	Does not prove validated molecular mimicry, infection causality, pathogen exposure, clinical autoimmunity, diagnosis, or a causal immune mechanism.
5B	D_low_complexity_or_weak_coreactivity	24.982	24.086	EIF4ENIF1	EIF4ENIF1	#519009	0.222	1.714	toxin_vf	Conus leopardus	Conus leopardus	uncurated_toxin_or_virulence_source	TID96030	0.021	0.107	limited_annotation_review_needed	0	pathogen protein function annotation unavailable in toxin/virulence candidate table	1	ELDTDRP	7	ELDTDRP	7	1	0.045	5	1.071	1.167	0.021	FALSE	FALSE	FALSE	FALSE	short_mimotope_like	FALSE	FALSE	mimotope_bridge_analysis::mimotope_bridge_candidates	Sequence and co-reactivity bridges are molecular-mimicry-compatible hypotheses; use as candidate prioritization only.	Does not prove validated molecular mimicry, infection causality, pathogen exposure, clinical autoimmunity, diagnosis, or a causal immune mechanism.
5B	D_low_complexity_or_weak_coreactivity	24.982	23.303	ANKRD37	ANKRD37	#326705	0.074	0.455	virome	Bocaparvovirus primate1	Human bocavirus 3 (HBoV3)	virus	VID105923	0.041	0.219	low_no_protein_homology_signal	0	short peptide similarity with no protein-name homology signal	1	ENTSGKR	7	ENTSGKR	7	1	0.054	4	1.311	1.505	0.036	FALSE	FALSE	FALSE	FALSE	short_mimotope_like	FALSE	FALSE	mimotope_bridge_analysis::mimotope_bridge_candidates	Sequence and co-reactivity bridges are molecular-mimicry-compatible hypotheses; use as candidate prioritization only.	Does not prove validated molecular mimicry, infection causality, pathogen exposure, clinical autoimmunity, diagnosis, or a causal immune mechanism.
5B	D_low_complexity_or_weak_coreactivity	24.982	23.687	OVCH2	OVCH2	#599859	0.11	0.716	toxin_vf	Histophilus somni	Histophilus somni	uncurated_toxin_or_virulence_source	TID78971	0.057	0.369	limited_annotation_review_needed	0	pathogen protein function annotation unavailable in toxin/virulence candidate table	1	DATDNAA	7	DATDNAA	7	1	0.01	8	1.275	1.408	0.05	FALSE	FALSE	FALSE	FALSE	short_mimotope_like	FALSE	FALSE	mimotope_bridge_analysis::mimotope_bridge_candidates	Sequence and co-reactivity bridges are molecular-mimicry-compatible hypotheses; use as candidate prioritization only.	Does not prove validated molecular mimicry, infection causality, pathogen exposure, clinical autoimmunity, diagnosis, or a causal immune mechanism.
5B	D_low_complexity_or_weak_coreactivity	24.981	24.301	EPB41	EPB41	#96503	0.174	1.336	toxin_vf	Plasmodium vivax	Plasmodium vivax	eukaryotic_pathogen_homolog	TID135569	0.085	0.545	limited_annotation_review_needed	0	pathogen protein function annotation unavailable in toxin/virulence candidate table	1	KELEEKV	7	KELEEKV	8	0.875	-0.003	14	0.938	0.943	0.057	FALSE	FALSE	FALSE	FALSE	short_mimotope_like	FALSE	FALSE	mimotope_bridge_analysis::mimotope_bridge_candidates	Sequence and co-reactivity bridges are molecular-mimicry-compatible hypotheses; use as candidate prioritization only.	Does not prove validated molecular mimicry, infection causality, pathogen exposure, clinical autoimmunity, diagnosis, or a causal immune mechanism.
5B	D_low_complexity_or_weak_coreactivity	24.981	23.751	CTSB	CTSB	#86940	0.156	1.111	toxin_vf	Fasciola gigantica	Fasciola gigantica	uncurated_toxin_or_virulence_source	TID23686	0.028	0.146	limited_annotation_review_needed	0	pathogen protein function annotation unavailable in toxin/virulence candidate table	1	CGSCWAF	7	CGSCWAF	14	0.714	0.023	4	0.951	1.034	0.022	FALSE	FALSE	FALSE	FALSE	short_mimotope_like	FALSE	FALSE	mimotope_bridge_analysis::mimotope_bridge_candidates	Sequence and co-reactivity bridges are molecular-mimicry-compatible hypotheses; use as candidate prioritization only.	Does not prove validated molecular mimicry, infection causality, pathogen exposure, clinical autoimmunity, diagnosis, or a causal immune mechanism.
5B	D_low_complexity_or_weak_coreactivity	24.98	24.044	KLK13	KLK13	#558990	0.156	1.113	toxin_vf	Gloydius halys	Gloydius halys	uncurated_toxin_or_virulence_source	TID12118	0.067	0.418	limited_annotation_review_needed	0	pathogen protein function annotation unavailable in toxin/virulence candidate table	1	GDSGGPL	7	GDSGGPL	10	0.9	-0.014	11	1.039	1.085	0.051	FALSE	FALSE	FALSE	FALSE	short_mimotope_like	FALSE	FALSE	mimotope_bridge_analysis::mimotope_bridge_candidates	Sequence and co-reactivity bridges are molecular-mimicry-compatible hypotheses; use as candidate prioritization only.	Does not prove validated molecular mimicry, infection causality, pathogen exposure, clinical autoimmunity, diagnosis, or a causal immune mechanism.
5B	D_low_complexity_or_weak_coreactivity	24.98	23.658	SLC6A19	SLC6A19	#284318	0.115	0.746	virome	Lyssavirus rabies	Rabies virus	virus	VID32617	0.051	0.31	low_no_protein_homology_signal	0	short peptide similarity with no protein-name homology signal	1	LMLIIFL	7	LMLIIFL	9	0.778	0.017	7	1.193	1.306	0.044	FALSE	FALSE	FALSE	FALSE	short_mimotope_like	FALSE	FALSE	mimotope_bridge_analysis::mimotope_bridge_candidates	Sequence and co-reactivity bridges are molecular-mimicry-compatible hypotheses; use as candidate prioritization only.	Does not prove validated molecular mimicry, infection causality, pathogen exposure, clinical autoimmunity, diagnosis, or a causal immune mechanism.
5B	D_low_complexity_or_weak_coreactivity	24.98	23.841	CELA1	CELA1	#568397	0.135	0.904	toxin_vf	Periplaneta americana	Periplaneta americana	uncurated_toxin_or_virulence_source	TID9550	0.057	0.369	limited_annotation_review_needed	0	pathogen protein function annotation unavailable in toxin/virulence candidate table	1	TAAHCVD	7	TAAHCVD	11	0.909	0.046	5	0.65	0.654	0.027	FALSE	FALSE	FALSE	FALSE	short_mimotope_like	FALSE	FALSE	mimotope_bridge_analysis::mimotope_bridge_candidates	Sequence and co-reactivity bridges are molecular-mimicry-compatible hypotheses; use as candidate prioritization only.	Does not prove validated molecular mimicry, infection causality, pathogen exposure, clinical autoimmunity, diagnosis, or a causal immune mechanism.
5B	D_low_complexity_or_weak_coreactivity	24.98	23.931	TATDN1	TATDN1	#291849	0.159	1.152	virome	Alphapolyomavirus quintihominis	JC polyomavirus	virus	VID101954	0.046	0.291	low_no_protein_homology_signal	0	short peptide similarity with no protein-name homology signal	1	AAALIDL	7	AAALIDL	8	0.875	0.028	8	1.096	1.173	0.04	FALSE	FALSE	FALSE	FALSE	short_mimotope_like	FALSE	FALSE	mimotope_bridge_analysis::mimotope_bridge_candidates	Sequence and co-reactivity bridges are molecular-mimicry-compatible hypotheses; use as candidate prioritization only.	Does not prove validated molecular mimicry, infection causality, pathogen exposure, clinical autoimmunity, diagnosis, or a causal immune mechanism.
5B	D_low_complexity_or_weak_coreactivity	24.98	23.914	TMEM114	TMEM114	#13026	0.117	0.83	toxin_vf	Cochliobolus heterostrophus	Cochliobolus heterostrophus	eukaryotic_pathogen_homolog	TID71265	0.078	0.521	limited_annotation_review_needed	0	pathogen protein function annotation unavailable in toxin/virulence candidate table	1	DLLGSIN	7	DLLGSIN	7	1	-0.009	11	1.189	1.285	0.059	FALSE	FALSE	FALSE	FALSE	short_mimotope_like	FALSE	FALSE	mimotope_bridge_analysis::mimotope_bridge_candidates	Sequence and co-reactivity bridges are molecular-mimicry-compatible hypotheses; use as candidate prioritization only.	Does not prove validated molecular mimicry, infection causality, pathogen exposure, clinical autoimmunity, diagnosis, or a causal immune mechanism.
5B	D_low_complexity_or_weak_coreactivity	24.98	24.285	SMTN	SMTN	#162103	0.218	1.665	virome	Mammarenavirus choriomeningitidis	Lymphocytic choriomeningitis virus	virus	VID38538	0.05	0.309	low_no_protein_homology_signal	0	short peptide similarity with no protein-name homology signal	1	LSAEELM	7	LSAEELM	9	0.778	0.009	9	0.825	0.809	0.034	FALSE	FALSE	FALSE	FALSE	short_mimotope_like	FALSE	FALSE	mimotope_bridge_analysis::mimotope_bridge_candidates	Sequence and co-reactivity bridges are molecular-mimicry-compatible hypotheses; use as candidate prioritization only.	Does not prove validated molecular mimicry, infection causality, pathogen exposure, clinical autoimmunity, diagnosis, or a causal immune mechanism.
5B	D_low_complexity_or_weak_coreactivity	24.98	23.875	CELA3A	CELA3A	#90193	0.139	1.011	toxin_vf	Gloydius brevicaudus	Gloydius brevicaudus	venom_or_toxin_source	TID22596	0.055	0.335	limited_annotation_review_needed	0	pathogen protein function annotation unavailable in toxin/virulence candidate table	1	GDSGGPL	7	GDSGGPL	7	1	0.015	9	1.178	1.278	0.048	FALSE	FALSE	FALSE	FALSE	short_mimotope_like	FALSE	FALSE	mimotope_bridge_analysis::mimotope_bridge_candidates	Sequence and co-reactivity bridges are molecular-mimicry-compatible hypotheses; use as candidate prioritization only.	Does not prove validated molecular mimicry, infection causality, pathogen exposure, clinical autoimmunity, diagnosis, or a causal immune mechanism.
5B	D_low_complexity_or_weak_coreactivity	24.98	24.62	ADGRE2	ADGRE2	#552435	0.304	2.436	virome	Alphapapillomavirus 4	Human papillomavirus type 2a	virus	VID58073	0.037	0.228	low_no_protein_homology_signal	0	short peptide similarity with no protein-name homology signal	1	QLFILGC	7	QLFILGC	7	1	-0.013	9	0.801	0.756	0.027	FALSE	FALSE	FALSE	FALSE	short_mimotope_like	FALSE	FALSE	mimotope_bridge_analysis::mimotope_bridge_candidates	Sequence and co-reactivity bridges are molecular-mimicry-compatible hypotheses; use as candidate prioritization only.	Does not prove validated molecular mimicry, infection causality, pathogen exposure, clinical autoimmunity, diagnosis, or a causal immune mechanism.
5B	D_low_complexity_or_weak_coreactivity	24.98	23.622	TXLNB	TXLNB	#362009	0.094	0.614	toxin_vf	Ehrlichia chaffeensis	Ehrlichia chaffeensis	uncurated_toxin_or_virulence_source	TID30909	0.06	0.399	limited_annotation_review_needed	0	pathogen protein function annotation unavailable in toxin/virulence candidate table	1	ISEKDDQ	7	ISEKDDQ	8	0.875	0.078	6	1.061	1.145	0.04	FALSE	FALSE	FALSE	FALSE	short_mimotope_like	FALSE	FALSE	mimotope_bridge_analysis::mimotope_bridge_candidates	Sequence and co-reactivity bridges are molecular-mimicry-compatible hypotheses; use as candidate prioritization only.	Does not prove validated molecular mimicry, infection causality, pathogen exposure, clinical autoimmunity, diagnosis, or a causal immune mechanism.
5B	D_low_complexity_or_weak_coreactivity	24.979	23.796	EMC1	EMC1	#367519	0.15	1.063	toxin_vf	Brucella canis	Brucella canis	microbial_virulence_factor	TID16775	0.039	0.215	limited_annotation_review_needed	0	pathogen protein function annotation unavailable in toxin/virulence candidate table	1	VAPPVLK	7	VAPPVLK	8	0.875	0.013	7	1.198	1.318	0.038	FALSE	FALSE	FALSE	FALSE	short_mimotope_like	FALSE	FALSE	mimotope_bridge_analysis::mimotope_bridge_candidates	Sequence and co-reactivity bridges are molecular-mimicry-compatible hypotheses; use as candidate prioritization only.	Does not prove validated molecular mimicry, infection causality, pathogen exposure, clinical autoimmunity, diagnosis, or a causal immune mechanism.
5B	D_low_complexity_or_weak_coreactivity	24.979	24.197	C6orf47	C6orf47	#76433	0.207	1.631	toxin_vf	Neurospora crassa	Neurospora crassa	uncurated_toxin_or_virulence_source	TID76075	0.044	0.256	limited_annotation_review_needed	0	pathogen protein function annotation unavailable in toxin/virulence candidate table	1	LLALCSR	7	LLALCSR	9	0.778	0.022	8	0.877	0.882	0.033	FALSE	FALSE	FALSE	FALSE	short_mimotope_like	FALSE	FALSE	mimotope_bridge_analysis::mimotope_bridge_candidates	Sequence and co-reactivity bridges are molecular-mimicry-compatible hypotheses; use as candidate prioritization only.	Does not prove validated molecular mimicry, infection causality, pathogen exposure, clinical autoimmunity, diagnosis, or a causal immune mechanism.
5B	D_low_complexity_or_weak_coreactivity	24.979	23.387	NOL9	NOL9	#266327	0.089	0.6	toxin_vf	Sphingobium sp	Sphingobium sp	uncurated_toxin_or_virulence_source	TID73584	0.034	0.187	limited_annotation_review_needed	0	pathogen protein function annotation unavailable in toxin/virulence candidate table	1	LKTATVN	7	LKTATVN	7	1	0.044	4	1.318	1.515	0.033	FALSE	FALSE	FALSE	FALSE	short_mimotope_like	FALSE	FALSE	mimotope_bridge_analysis::mimotope_bridge_candidates	Sequence and co-reactivity bridges are molecular-mimicry-compatible hypotheses; use as candidate prioritization only.	Does not prove validated molecular mimicry, infection causality, pathogen exposure, clinical autoimmunity, diagnosis, or a causal immune mechanism.
5B	D_low_complexity_or_weak_coreactivity	24.979	24.204	P2RY11	P2RY11	#435139	0.229	1.704	toxin_vf	Orbicella faveolata	Orbicella faveolata	uncurated_toxin_or_virulence_source	TID71903	0.035	0.198	limited_annotation_review_needed	0	pathogen protein function annotation unavailable in toxin/virulence candidate table	1	PSLGCCC	7	PSLGCCC	7	1	-0.015	9	1.122	1.211	0.035	FALSE	FALSE	FALSE	FALSE	short_mimotope_like	FALSE	FALSE	mimotope_bridge_analysis::mimotope_bridge_candidates	Sequence and co-reactivity bridges are molecular-mimicry-compatible hypotheses; use as candidate prioritization only.	Does not prove validated molecular mimicry, infection causality, pathogen exposure, clinical autoimmunity, diagnosis, or a causal immune mechanism.
5B	D_low_complexity_or_weak_coreactivity	24.979	23.263	ALDH3B2	ALDH3B2	#148469	0.079	0.524	toxin_vf	Pseudallescheria apiosperma	Pseudallescheria apiosperma	uncurated_toxin_or_virulence_source	TID93679	0.027	0.138	limited_annotation_review_needed	0	pathogen protein function annotation unavailable in toxin/virulence candidate table	1	APSGLEK	7	APSGLEK	7	1	0.038	3	1.4	1.667	0.029	FALSE	FALSE	FALSE	FALSE	short_mimotope_like	FALSE	FALSE	mimotope_bridge_analysis::mimotope_bridge_candidates	Sequence and co-reactivity bridges are molecular-mimicry-compatible hypotheses; use as candidate prioritization only.	Does not prove validated molecular mimicry, infection causality, pathogen exposure, clinical autoimmunity, diagnosis, or a causal immune mechanism.
5B	D_low_complexity_or_weak_coreactivity	24.979	23.303	COMMD7	COMMD7	#335683	0.063	0.421	toxin_vf	Yarrowia lipolytica	Yarrowia lipolytica	eukaryotic_pathogen_homolog	TID84752	0.045	0.266	limited_annotation_review_needed	0	pathogen protein function annotation unavailable in toxin/virulence candidate table	1	TLGLSEE	7	TLGLSEE	7	1	0.03	4	1.4	1.619	0.038	FALSE	FALSE	FALSE	FALSE	short_mimotope_like	FALSE	FALSE	mimotope_bridge_analysis::mimotope_bridge_candidates	Sequence and co-reactivity bridges are molecular-mimicry-compatible hypotheses; use as candidate prioritization only.	Does not prove validated molecular mimicry, infection causality, pathogen exposure, clinical autoimmunity, diagnosis, or a causal immune mechanism.
5B	D_low_complexity_or_weak_coreactivity	24.979	24.052	SCN3A	SCN3A	#530506	0.164	1.284	toxin_vf	Onychomys torridus	Onychomys torridus	uncurated_toxin_or_virulence_source	TID75520	0.055	0.335	limited_annotation_review_needed	0	pathogen protein function annotation unavailable in toxin/virulence candidate table	1	DPYYYFQ	7	DPYYYFQ	9	0.889	0.037	8	0.889	0.905	0.038	FALSE	FALSE	FALSE	FALSE	short_mimotope_like	FALSE	FALSE	mimotope_bridge_analysis::mimotope_bridge_candidates	Sequence and co-reactivity bridges are molecular-mimicry-compatible hypotheses; use as candidate prioritization only.	Does not prove validated molecular mimicry, infection causality, pathogen exposure, clinical autoimmunity, diagnosis, or a causal immune mechanism.
5B	D_low_complexity_or_weak_coreactivity	24.979	23.495	CELA2A	CELA2A	#88077	0.08	0.547	toxin_vf	Gloydius brevicaudus	Gloydius brevicaudus	venom_or_toxin_source	TID22596	0.055	0.335	limited_annotation_review_needed	0	pathogen protein function annotation unavailable in toxin/virulence candidate table	1	GDSGGPL	7	GDSGGPL	7	1	0.014	6	1.358	1.528	0.046	FALSE	FALSE	FALSE	FALSE	short_mimotope_like	FALSE	FALSE	mimotope_bridge_analysis::mimotope_bridge_candidates	Sequence and co-reactivity bridges are molecular-mimicry-compatible hypotheses; use as candidate prioritization only.	Does not prove validated molecular mimicry, infection causality, pathogen exposure, clinical autoimmunity, diagnosis, or a causal immune mechanism.
5B	D_low_complexity_or_weak_coreactivity	24.979	23.837	DPH7	DPH7	#470668	0.124	0.873	toxin_vf	Photorhabdus asymbiotica	Photorhabdus asymbiotica	uncurated_toxin_or_virulence_source	TID111057	0.063	0.4	limited_annotation_review_needed	0	pathogen protein function annotation unavailable in toxin/virulence candidate table	1	KPLTEGM	7	KPLTEGM	8	0.875	0.015	9	1.152	1.241	0.05	FALSE	FALSE	FALSE	FALSE	short_mimotope_like	FALSE	FALSE	mimotope_bridge_analysis::mimotope_bridge_candidates	Sequence and co-reactivity bridges are molecular-mimicry-compatible hypotheses; use as candidate prioritization only.	Does not prove validated molecular mimicry, infection causality, pathogen exposure, clinical autoimmunity, diagnosis, or a causal immune mechanism.
5B	D_low_complexity_or_weak_coreactivity	24.978	23.905	ISL1	ISL1	#171107	0.155	1.066	virome	Alphapapillomavirus 3	Human papillomavirus 72	virus	VID60180	0.051	0.309	low_no_protein_homology_signal	0	short peptide similarity with no protein-name homology signal	1	LQMAAEP	7	LQMAAEP	9	0.778	-0.011	9	1.14	1.228	0.045	FALSE	FALSE	FALSE	FALSE	short_mimotope_like	FALSE	FALSE	mimotope_bridge_analysis::mimotope_bridge_candidates	Sequence and co-reactivity bridges are molecular-mimicry-compatible hypotheses; use as candidate prioritization only.	Does not prove validated molecular mimicry, infection causality, pathogen exposure, clinical autoimmunity, diagnosis, or a causal immune mechanism.
5B	D_low_complexity_or_weak_coreactivity	24.978	23.751	CTSE	CTSE	#102208	0.109	0.724	toxin_vf	Necator americanus	Necator americanus	uncurated_toxin_or_virulence_source	TID4427	0.068	0.421	limited_annotation_review_needed	0	pathogen protein function annotation unavailable in toxin/virulence candidate table	1	DTGTSLI	7	DTGTSLI	10	0.9	0.033	8	1.062	1.129	0.047	FALSE	FALSE	FALSE	FALSE	short_mimotope_like	FALSE	FALSE	mimotope_bridge_analysis::mimotope_bridge_candidates	Sequence and co-reactivity bridges are molecular-mimicry-compatible hypotheses; use as candidate prioritization only.	Does not prove validated molecular mimicry, infection causality, pathogen exposure, clinical autoimmunity, diagnosis, or a causal immune mechanism.
5B	D_low_complexity_or_weak_coreactivity	24.977	23.817	PORCN	PORCN	#491965	0.147	1.082	toxin_vf	Petunia hybrida	Petunia hybrida	uncurated_toxin_or_virulence_source	TID159886	0.041	0.231	limited_annotation_review_needed	0	pathogen protein function annotation unavailable in toxin/virulence candidate table	1	EATATLA	7	EATATLA	7	1	0.034	7	1.163	1.27	0.038	FALSE	FALSE	FALSE	FALSE	short_mimotope_like	FALSE	FALSE	mimotope_bridge_analysis::mimotope_bridge_candidates	Sequence and co-reactivity bridges are molecular-mimicry-compatible hypotheses; use as candidate prioritization only.	Does not prove validated molecular mimicry, infection causality, pathogen exposure, clinical autoimmunity, diagnosis, or a causal immune mechanism.
5B	D_low_complexity_or_weak_coreactivity	24.977	24.453	GPR179	GPR179	#296566	0.24	1.919	toxin_vf	Phytophthora capsici	Phytophthora capsici	uncurated_toxin_or_virulence_source	TID61140	0.054	0.342	limited_annotation_review_needed	0	pathogen protein function annotation unavailable in toxin/virulence candidate table	1	LAPTPAP	7	LAPTPAP	7	1	0.004	12	0.926	0.924	0.042	FALSE	FALSE	FALSE	FALSE	short_mimotope_like	FALSE	FALSE	mimotope_bridge_analysis::mimotope_bridge_candidates	Sequence and co-reactivity bridges are molecular-mimicry-compatible hypotheses; use as candidate prioritization only.	Does not prove validated molecular mimicry, infection causality, pathogen exposure, clinical autoimmunity, diagnosis, or a causal immune mechanism.
5B	D_low_complexity_or_weak_coreactivity	24.977	23.739	MASP1	MASP1	#604528	0.125	0.827	toxin_vf	Daboia siamensis	Daboia siamensis	venom_or_toxin_source	TID57074	0.054	0.321	limited_annotation_review_needed	0	pathogen protein function annotation unavailable in toxin/virulence candidate table	1	CLGDSGG	7	CLGDSGG	8	0.875	0.064	7	1.057	1.129	0.041	FALSE	FALSE	FALSE	FALSE	short_mimotope_like	FALSE	FALSE	mimotope_bridge_analysis::mimotope_bridge_candidates	Sequence and co-reactivity bridges are molecular-mimicry-compatible hypotheses; use as candidate prioritization only.	Does not prove validated molecular mimicry, infection causality, pathogen exposure, clinical autoimmunity, diagnosis, or a causal immune mechanism.
5B	D_low_complexity_or_weak_coreactivity	24.977	24.297	BAHD1	BAHD1	#390477	0.202	1.535	virome	Gammapapillomavirus 4	Human papillomavirus type 60	virus	VID86920	0.06	0.41	low_no_protein_homology_signal	0	short peptide similarity with no protein-name homology signal	1	NAAAFLK	7	NAAAFLK	8	0.875	0.012	11	0.906	0.907	0.043	FALSE	FALSE	FALSE	FALSE	short_mimotope_like	FALSE	FALSE	mimotope_bridge_analysis::mimotope_bridge_candidates	Sequence and co-reactivity bridges are molecular-mimicry-compatible hypotheses; use as candidate prioritization only.	Does not prove validated molecular mimicry, infection causality, pathogen exposure, clinical autoimmunity, diagnosis, or a causal immune mechanism.
5B	D_low_complexity_or_weak_coreactivity	24.977	24.297	UBAP1	UBAP1	#532992	0.21	1.573	virome	Hepatitis B virus	HBV / hepatitis B virus	virus	VID96925	0.06	0.367	low_no_protein_homology_signal	0	short peptide similarity with no protein-name homology signal	1	TLGLSAL	7	TLGLSAL	10	0.7	-0.012	8	0.634	0.589	0.03	FALSE	FALSE	FALSE	FALSE	short_mimotope_like	FALSE	FALSE	mimotope_bridge_analysis::mimotope_bridge_candidates	Sequence and co-reactivity bridges are molecular-mimicry-compatible hypotheses; use as candidate prioritization only.	Does not prove validated molecular mimicry, infection causality, pathogen exposure, clinical autoimmunity, diagnosis, or a causal immune mechanism.
5B	D_low_complexity_or_weak_coreactivity	24.977	23.627	MCTP2	MCTP2	#285360	0.111	0.812	toxin_vf	Hyaloperonospora arabidopsidis	Hyaloperonospora arabidopsidis	uncurated_toxin_or_virulence_source	TID88273	0.043	0.252	limited_annotation_review_needed	0	pathogen protein function annotation unavailable in toxin/virulence candidate table	1	AGVSVSD	7	AGVSVSD	8	0.875	0.017	6	1.256	1.399	0.04	FALSE	FALSE	FALSE	FALSE	short_mimotope_like	FALSE	FALSE	mimotope_bridge_analysis::mimotope_bridge_candidates	Sequence and co-reactivity bridges are molecular-mimicry-compatible hypotheses; use as candidate prioritization only.	Does not prove validated molecular mimicry, infection causality, pathogen exposure, clinical autoimmunity, diagnosis, or a causal immune mechanism.
5B	D_low_complexity_or_weak_coreactivity	24.977	23.984	HCST	HCST	#545307	0.175	1.323	virome	Orthoflavivirus kyasanurense	Kyasanur forest disease virus	virus	VID8565	0.041	0.234	low_no_protein_homology_signal	0	short peptide similarity with no protein-name homology signal	1	LLAGLVA	7	LLAGLVA	8	0.875	0.063	6	0.838	0.856	0.028	FALSE	FALSE	FALSE	FALSE	short_mimotope_like	FALSE	FALSE	mimotope_bridge_analysis::mimotope_bridge_candidates	Sequence and co-reactivity bridges are molecular-mimicry-compatible hypotheses; use as candidate prioritization only.	Does not prove validated molecular mimicry, infection causality, pathogen exposure, clinical autoimmunity, diagnosis, or a causal immune mechanism.
5B	D_low_complexity_or_weak_coreactivity	24.977	24.249	ZSWIM8	ZSWIM8	#10158	0.222	1.748	toxin_vf	Heloderma suspectum	Heloderma suspectum	uncurated_toxin_or_virulence_source	TID130983	0.042	0.234	limited_annotation_review_needed	0	pathogen protein function annotation unavailable in toxin/virulence candidate table	1	RLSSEDS	7	RLSSEDS	7	1	0.008	10	1.071	1.133	0.039	FALSE	FALSE	FALSE	FALSE	short_mimotope_like	FALSE	FALSE	mimotope_bridge_analysis::mimotope_bridge_candidates	Sequence and co-reactivity bridges are molecular-mimicry-compatible hypotheses; use as candidate prioritization only.	Does not prove validated molecular mimicry, infection causality, pathogen exposure, clinical autoimmunity, diagnosis, or a causal immune mechanism.
5B	D_low_complexity_or_weak_coreactivity	24.976	23.541	RFC3	RFC3	#139943	0.09	0.616	toxin_vf	Salmonella typhi	Salmonella typhi	uncurated_toxin_or_virulence_source	TID43900	0.052	0.32	limited_annotation_review_needed	0	pathogen protein function annotation unavailable in toxin/virulence candidate table	1	IQEMLKT	7	IQEMLKT	9	0.778	-0.02	6	1.303	1.458	0.044	FALSE	FALSE	FALSE	FALSE	short_mimotope_like	FALSE	FALSE	mimotope_bridge_analysis::mimotope_bridge_candidates	Sequence and co-reactivity bridges are molecular-mimicry-compatible hypotheses; use as candidate prioritization only.	Does not prove validated molecular mimicry, infection causality, pathogen exposure, clinical autoimmunity, diagnosis, or a causal immune mechanism.
5B	D_low_complexity_or_weak_coreactivity	24.976	23.528	PRPF31	PRPF31	#404486	0.098	0.632	virome	Vesiculovirus isfahan	Isfahan virus	virus	VID74572	0.047	0.282	low_no_protein_homology_signal	0	short peptide similarity with no protein-name homology signal	1	LGLTEIR	7	LGLTEIR	7	1	0.026	6	1.3	1.455	0.043	FALSE	FALSE	FALSE	FALSE	short_mimotope_like	FALSE	FALSE	mimotope_bridge_analysis::mimotope_bridge_candidates	Sequence and co-reactivity bridges are molecular-mimicry-compatible hypotheses; use as candidate prioritization only.	Does not prove validated molecular mimicry, infection causality, pathogen exposure, clinical autoimmunity, diagnosis, or a causal immune mechanism.
5B	D_low_complexity_or_weak_coreactivity	24.976	23.922	UNC5B	UNC5B	#355146	0.159	1.136	toxin_vf	Yersinia mollaretii	Yersinia mollaretii	uncurated_toxin_or_virulence_source	TID21902	0.047	0.287	limited_annotation_review_needed	0	pathogen protein function annotation unavailable in toxin/virulence candidate table	1	DLTASAG	7	DLTASAG	7	1	0.002	9	1.206	1.32	0.045	FALSE	FALSE	FALSE	FALSE	short_mimotope_like	FALSE	FALSE	mimotope_bridge_analysis::mimotope_bridge_candidates	Sequence and co-reactivity bridges are molecular-mimicry-compatible hypotheses; use as candidate prioritization only.	Does not prove validated molecular mimicry, infection causality, pathogen exposure, clinical autoimmunity, diagnosis, or a causal immune mechanism.
5B	D_low_complexity_or_weak_coreactivity	24.976	24.246	LARP4	LARP4	#314035	0.196	1.57	toxin_vf	Luffa aegyptiaca	Luffa aegyptiaca	uncurated_toxin_or_virulence_source	TID104959	0.057	0.345	limited_annotation_review_needed	0	pathogen protein function annotation unavailable in toxin/virulence candidate table	1	AAGKIRE	7	AAGKIRE	7	1	-0.006	12	1.072	1.128	0.049	FALSE	FALSE	FALSE	FALSE	short_mimotope_like	FALSE	FALSE	mimotope_bridge_analysis::mimotope_bridge_candidates	Sequence and co-reactivity bridges are molecular-mimicry-compatible hypotheses; use as candidate prioritization only.	Does not prove validated molecular mimicry, infection causality, pathogen exposure, clinical autoimmunity, diagnosis, or a causal immune mechanism.
5B	D_low_complexity_or_weak_coreactivity	24.976	24.33		NP_001335023.1	#631723	0.21	1.584	toxin_vf	Botryotinia fuckeliana	Botryotinia fuckeliana	eukaryotic_pathogen_homolog	TID129129	0.064	0.392	limited_annotation_review_needed	0	pathogen protein function annotation unavailable in toxin/virulence candidate table	1	PDEEHRL	7	PDEEHRL	7	1	-0.007	14	1.024	1.057	0.053	FALSE	FALSE	FALSE	FALSE	short_mimotope_like	FALSE	FALSE	mimotope_bridge_analysis::mimotope_bridge_candidates	Sequence and co-reactivity bridges are molecular-mimicry-compatible hypotheses; use as candidate prioritization only.	Does not prove validated molecular mimicry, infection causality, pathogen exposure, clinical autoimmunity, diagnosis, or a causal immune mechanism.
5B	D_low_complexity_or_weak_coreactivity	24.975	23.54	PRKAG3	PRKAG3	#548940	0.072	0.431	toxin_vf	Bacillus subtilis	Bacillus subtilis	uncurated_toxin_or_virulence_source	TID137702	0.071	0.483	limited_annotation_review_needed	0	pathogen protein function annotation unavailable in toxin/virulence candidate table	1	VVSLSDI	7	VVSLSDI	7	1	0.064	6	1.167	1.28	0.043	FALSE	FALSE	FALSE	FALSE	short_mimotope_like	FALSE	FALSE	mimotope_bridge_analysis::mimotope_bridge_candidates	Sequence and co-reactivity bridges are molecular-mimicry-compatible hypotheses; use as candidate prioritization only.	Does not prove validated molecular mimicry, infection causality, pathogen exposure, clinical autoimmunity, diagnosis, or a causal immune mechanism.
5B	D_low_complexity_or_weak_coreactivity	24.974	24.383	SPINT1	SPINT1	#35308	0.239	1.863	toxin_vf	Pseudechis porphyriacus	Pseudechis porphyriacus	venom_or_toxin_source	TID114376	0.049	0.292	limited_annotation_review_needed	0	pathogen protein function annotation unavailable in toxin/virulence candidate table	1	YGGCYGN	7	YGGCYGN	7	1	0.015	11	0.939	0.945	0.039	FALSE	FALSE	FALSE	FALSE	short_mimotope_like	FALSE	FALSE	mimotope_bridge_analysis::mimotope_bridge_candidates	Sequence and co-reactivity bridges are molecular-mimicry-compatible hypotheses; use as candidate prioritization only.	Does not prove validated molecular mimicry, infection causality, pathogen exposure, clinical autoimmunity, diagnosis, or a causal immune mechanism.
5B	D_low_complexity_or_weak_coreactivity	24.973	23.434	LARP6	LARP6	#468635	0.083	0.544	toxin_vf	Conus bayani	Conus bayani	uncurated_toxin_or_virulence_source	TID123023	0.046	0.273	limited_annotation_review_needed	0	pathogen protein function annotation unavailable in toxin/virulence candidate table	1	KSLNKRV	7	KSLNKRV	7	1	0.038	5	1.304	1.473	0.04	FALSE	FALSE	FALSE	FALSE	short_mimotope_like	FALSE	FALSE	mimotope_bridge_analysis::mimotope_bridge_candidates	Sequence and co-reactivity bridges are molecular-mimicry-compatible hypotheses; use as candidate prioritization only.	Does not prove validated molecular mimicry, infection causality, pathogen exposure, clinical autoimmunity, diagnosis, or a causal immune mechanism.
5B	D_low_complexity_or_weak_coreactivity	24.973	24.573	SLF2	SLF2	#348653	0.288	2.372	toxin_vf	Bat coronavirus HKU5	Bat coronavirus HKU5	uncurated_toxin_or_virulence_source	TID168076	0.04	0.225	limited_annotation_review_needed	0	pathogen protein function annotation unavailable in toxin/virulence candidate table	1	PCLSLAS	7	PCLSLAS	7	1	-0.042	10	0.869	0.845	0.031	FALSE	FALSE	FALSE	FALSE	short_mimotope_like	FALSE	FALSE	mimotope_bridge_analysis::mimotope_bridge_candidates	Sequence and co-reactivity bridges are molecular-mimicry-compatible hypotheses; use as candidate prioritization only.	Does not prove validated molecular mimicry, infection causality, pathogen exposure, clinical autoimmunity, diagnosis, or a causal immune mechanism.
5B	D_low_complexity_or_weak_coreactivity	24.973	23.708	ETFA	ETFA	#101802	0.12	0.811	virome	Human mastadenovirus E	Human adenovirus E	virus	VID114958	0.048	0.322	low_no_protein_homology_signal	0	short peptide similarity with no protein-name homology signal	1	DSKTIVA	7	DSKTIVA	7	1	0.028	7	1.215	1.336	0.043	FALSE	FALSE	FALSE	FALSE	short_mimotope_like	FALSE	FALSE	mimotope_bridge_analysis::mimotope_bridge_candidates	Sequence and co-reactivity bridges are molecular-mimicry-compatible hypotheses; use as candidate prioritization only.	Does not prove validated molecular mimicry, infection causality, pathogen exposure, clinical autoimmunity, diagnosis, or a causal immune mechanism.
5B	D_low_complexity_or_weak_coreactivity	24.973	23.682	CTNNBL1	CTNNBL1	#407714	0.104	0.74	toxin_vf	Crotalus atrox	Crotalus atrox	venom_or_toxin_source	TID77538	0.058	0.356	limited_annotation_review_needed	0	pathogen protein function annotation unavailable in toxin/virulence candidate table	1	IRQRVHQ	7	IRQRVHQ	11	0.727	-0.007	7	1.159	1.26	0.045	FALSE	FALSE	FALSE	FALSE	short_mimotope_like	FALSE	FALSE	mimotope_bridge_analysis::mimotope_bridge_candidates	Sequence and co-reactivity bridges are molecular-mimicry-compatible hypotheses; use as candidate prioritization only.	Does not prove validated molecular mimicry, infection causality, pathogen exposure, clinical autoimmunity, diagnosis, or a causal immune mechanism.
5B	D_low_complexity_or_weak_coreactivity	24.973	23.988	NHS	NHS	#297642	0.168	1.184	toxin_vf	Enterococcus hirae	Enterococcus hirae	uncurated_toxin_or_virulence_source	TID157965	0.052	0.307	limited_annotation_review_needed	0	pathogen protein function annotation unavailable in toxin/virulence candidate table	1	EETQGNV	7	EETQGNV	8	0.875	0.054	8	0.918	0.941	0.038	FALSE	FALSE	FALSE	FALSE	short_mimotope_like	FALSE	FALSE	mimotope_bridge_analysis::mimotope_bridge_candidates	Sequence and co-reactivity bridges are molecular-mimicry-compatible hypotheses; use as candidate prioritization only.	Does not prove validated molecular mimicry, infection causality, pathogen exposure, clinical autoimmunity, diagnosis, or a causal immune mechanism.
5B	D_low_complexity_or_weak_coreactivity	24.973	24.015	HMMR	HMMR	#53467	0.135	0.96	toxin_vf	Streptococcus sp	Streptococcus sp	uncurated_toxin_or_virulence_source	TID107479	0.078	0.515	limited_annotation_review_needed	0	pathogen protein function annotation unavailable in toxin/virulence candidate table	1	TNELLKS	7	TNELLKS	7	1	0.036	11	1.045	1.093	0.054	FALSE	FALSE	FALSE	FALSE	short_mimotope_like	FALSE	FALSE	mimotope_bridge_analysis::mimotope_bridge_candidates	Sequence and co-reactivity bridges are molecular-mimicry-compatible hypotheses; use as candidate prioritization only.	Does not prove validated molecular mimicry, infection causality, pathogen exposure, clinical autoimmunity, diagnosis, or a causal immune mechanism.
5B	D_low_complexity_or_weak_coreactivity	24.973	23.399	OR6K2	OR6K2	#386045	0.083	0.556	toxin_vf	Selenotypus plumipes	Selenotypus plumipes	venom_or_toxin_source	TID82272	0.041	0.232	limited_annotation_review_needed	0	pathogen protein function annotation unavailable in toxin/virulence candidate table	1	PFFNPII	7	PFFNPII	7	1	-0.011	5	1.463	1.684	0.042	FALSE	FALSE	FALSE	FALSE	short_mimotope_like	FALSE	FALSE	mimotope_bridge_analysis::mimotope_bridge_candidates	Sequence and co-reactivity bridges are molecular-mimicry-compatible hypotheses; use as candidate prioritization only.	Does not prove validated molecular mimicry, infection causality, pathogen exposure, clinical autoimmunity, diagnosis, or a causal immune mechanism.
5B	D_low_complexity_or_weak_coreactivity	24.973	24.326		NP_001357633.1	#643621	0.259	2.001	toxin_vf	Conus ferrugineus	Conus ferrugineus	venom_or_toxin_source	TID98442	0.03	0.161	limited_annotation_review_needed	0	pathogen protein function annotation unavailable in toxin/virulence candidate table	1	SVRSVTC	7	SVRSVTC	7	1	0.022	8	1.03	1.081	0.028	FALSE	FALSE	FALSE	FALSE	short_mimotope_like	FALSE	FALSE	mimotope_bridge_analysis::mimotope_bridge_candidates	Sequence and co-reactivity bridges are molecular-mimicry-compatible hypotheses; use as candidate prioritization only.	Does not prove validated molecular mimicry, infection causality, pathogen exposure, clinical autoimmunity, diagnosis, or a causal immune mechanism.
5B	D_low_complexity_or_weak_coreactivity	24.972	23.3	VEGFD	VEGFD	#40745	0.056	0.361	toxin_vf	Salmonella typhi	Salmonella typhi	uncurated_toxin_or_virulence_source	TID43900	0.052	0.32	limited_annotation_review_needed	0	pathogen protein function annotation unavailable in toxin/virulence candidate table	1	ERSEQQI	7	ERSEQQI	7	1	0.027	4	1.412	1.634	0.039	FALSE	FALSE	FALSE	FALSE	short_mimotope_like	FALSE	FALSE	mimotope_bridge_analysis::mimotope_bridge_candidates	Sequence and co-reactivity bridges are molecular-mimicry-compatible hypotheses; use as candidate prioritization only.	Does not prove validated molecular mimicry, infection causality, pathogen exposure, clinical autoimmunity, diagnosis, or a causal immune mechanism.
5B	D_low_complexity_or_weak_coreactivity	24.972	24.412	U2SURP	U2SURP	#27914	0.229	1.827	virome	Vesiculovirus isfahan	Isfahan virus	virus	VID74468	0.057	0.352	low_no_protein_homology_signal	0	short peptide similarity with no protein-name homology signal	1	NEPIFKV	7	NEPIFKV	8	0.875	-0.018	11	0.842	0.82	0.04	FALSE	FALSE	FALSE	FALSE	short_mimotope_like	FALSE	FALSE	mimotope_bridge_analysis::mimotope_bridge_candidates	Sequence and co-reactivity bridges are molecular-mimicry-compatible hypotheses; use as candidate prioritization only.	Does not prove validated molecular mimicry, infection causality, pathogen exposure, clinical autoimmunity, diagnosis, or a causal immune mechanism.
5B	D_low_complexity_or_weak_coreactivity	24.972	24.005	TOP2A	TOP2A	#97301	0.142	1.058	toxin_vf	Murine coronavirus	Murine coronavirus	uncurated_toxin_or_virulence_source	TID82992	0.066	0.442	limited_annotation_review_needed	0	pathogen protein function annotation unavailable in toxin/virulence candidate table	1	LEAVEAK	7	LEAVEAK	7	1	-0.002	11	1.157	1.244	0.055	FALSE	FALSE	FALSE	FALSE	short_mimotope_like	FALSE	FALSE	mimotope_bridge_analysis::mimotope_bridge_candidates	Sequence and co-reactivity bridges are molecular-mimicry-compatible hypotheses; use as candidate prioritization only.	Does not prove validated molecular mimicry, infection causality, pathogen exposure, clinical autoimmunity, diagnosis, or a causal immune mechanism.
5B	D_low_complexity_or_weak_coreactivity	24.972	24.083	PTBP1	PTBP1	#123542	0.174	1.298	toxin_vf	Ehrlichia chaffeensis	Ehrlichia chaffeensis	uncurated_toxin_or_virulence_source	TID87708	0.057	0.337	limited_annotation_review_needed	0	pathogen protein function annotation unavailable in toxin/virulence candidate table	1	LLVSNLN	7	LLVSNLN	7	1	0.057	8	0.808	0.804	0.036	FALSE	FALSE	FALSE	FALSE	short_mimotope_like	FALSE	FALSE	mimotope_bridge_analysis::mimotope_bridge_candidates	Sequence and co-reactivity bridges are molecular-mimicry-compatible hypotheses; use as candidate prioritization only.	Does not prove validated molecular mimicry, infection causality, pathogen exposure, clinical autoimmunity, diagnosis, or a causal immune mechanism.
5B	D_low_complexity_or_weak_coreactivity	24.971	24.245	LRRC8E	LRRC8E	#289320	0.173	1.241	toxin_vf	Calloselasma rhodostoma	Calloselasma rhodostoma	venom_or_toxin_source	TID94482	0.082	0.535	limited_annotation_review_needed	0	pathogen protein function annotation unavailable in toxin/virulence candidate table	1	QLNLNHE	7	QLNLNHE	8	0.875	0.005	14	0.977	0.995	0.058	FALSE	FALSE	FALSE	FALSE	short_mimotope_like	FALSE	FALSE	mimotope_bridge_analysis::mimotope_bridge_candidates	Sequence and co-reactivity bridges are molecular-mimicry-compatible hypotheses; use as candidate prioritization only.	Does not prove validated molecular mimicry, infection causality, pathogen exposure, clinical autoimmunity, diagnosis, or a causal immune mechanism.
5B	D_low_complexity_or_weak_coreactivity	24.971	23.788	GLCE	GLCE	#66177	0.103	0.66	toxin_vf	Clostridium difficile	Clostridium difficile	microbial_virulence_factor	TID79474	0.079	0.515	limited_annotation_review_needed	0	pathogen protein function annotation unavailable in toxin/virulence candidate table	1	NGSVSVV	7	NGSVSVV	7	1	-0.038	10	1.243	1.357	0.058	FALSE	FALSE	FALSE	FALSE	short_mimotope_like	FALSE	FALSE	mimotope_bridge_analysis::mimotope_bridge_candidates	Sequence and co-reactivity bridges are molecular-mimicry-compatible hypotheses; use as candidate prioritization only.	Does not prove validated molecular mimicry, infection causality, pathogen exposure, clinical autoimmunity, diagnosis, or a causal immune mechanism.
5B	D_low_complexity_or_weak_coreactivity	24.971	23.472	CEP57	CEP57	#338882	0.098	0.633	toxin_vf	Desmodus rotundus	Desmodus rotundus	uncurated_toxin_or_virulence_source	TID156097	0.04	0.228	limited_annotation_review_needed	0	pathogen protein function annotation unavailable in toxin/virulence candidate table	1	PSHAVVA	7	PSHAVVA	7	1	0.043	5	1.273	1.434	0.037	FALSE	FALSE	FALSE	FALSE	short_mimotope_like	FALSE	FALSE	mimotope_bridge_analysis::mimotope_bridge_candidates	Sequence and co-reactivity bridges are molecular-mimicry-compatible hypotheses; use as candidate prioritization only.	Does not prove validated molecular mimicry, infection causality, pathogen exposure, clinical autoimmunity, diagnosis, or a causal immune mechanism.
5B	D_low_complexity_or_weak_coreactivity	24.971	23.9		NP_001309107.1	#636273	0.165	1.196	virome	Orthoflavivirus ilheusense	Ilheus virus	virus	VID116733	0.039	0.23	low_no_protein_homology_signal	0	short peptide similarity with no protein-name homology signal	1	GGILLFL	7	GGILLFL	11	0.727	-0.001	7	1.09	1.173	0.035	FALSE	FALSE	FALSE	FALSE	short_mimotope_like	FALSE	FALSE	mimotope_bridge_analysis::mimotope_bridge_candidates	Sequence and co-reactivity bridges are molecular-mimicry-compatible hypotheses; use as candidate prioritization only.	Does not prove validated molecular mimicry, infection causality, pathogen exposure, clinical autoimmunity, diagnosis, or a causal immune mechanism.
5B	D_low_complexity_or_weak_coreactivity	24.971	24.357	OBSCN	OBSCN	#609850	0.255	1.963	virome	Bandavirus bhanjanagarense	Bhanja virus	virus	VID107016	0.036	0.209	low_no_protein_homology_signal	0	short peptide similarity with no protein-name homology signal	1	ELRAGKT	7	ELRAGKT	8	0.875	0.017	8	0.872	0.865	0.028	FALSE	FALSE	FALSE	FALSE	short_mimotope_like	FALSE	FALSE	mimotope_bridge_analysis::mimotope_bridge_candidates	Sequence and co-reactivity bridges are molecular-mimicry-compatible hypotheses; use as candidate prioritization only.	Does not prove validated molecular mimicry, infection causality, pathogen exposure, clinical autoimmunity, diagnosis, or a causal immune mechanism.
5B	D_low_complexity_or_weak_coreactivity	24.97	23.684	TRPV1	TRPV1	#379529	0.108	0.768	toxin_vf	Conus tessulatus	Conus tessulatus	uncurated_toxin_or_virulence_source	TID95775	0.054	0.337	limited_annotation_review_needed	0	pathogen protein function annotation unavailable in toxin/virulence candidate table	1	VFIILLL	7	VFIILLL	9	0.778	0.011	7	1.199	1.313	0.045	FALSE	FALSE	FALSE	FALSE	short_mimotope_like	FALSE	FALSE	mimotope_bridge_analysis::mimotope_bridge_candidates	Sequence and co-reactivity bridges are molecular-mimicry-compatible hypotheses; use as candidate prioritization only.	Does not prove validated molecular mimicry, infection causality, pathogen exposure, clinical autoimmunity, diagnosis, or a causal immune mechanism.
5B	D_low_complexity_or_weak_coreactivity	24.97	24.387	PSG7	PSG7	#202640	0.252	1.958	toxin_vf	Brassica napus	Brassica napus	uncurated_toxin_or_virulence_source	TID21897	0.039	0.248	limited_annotation_review_needed	0	pathogen protein function annotation unavailable in toxin/virulence candidate table	1	PRIYPSF	7	PRIYPSF	8	0.875	-0.004	10	1.018	1.056	0.035	FALSE	FALSE	FALSE	FALSE	short_mimotope_like	FALSE	FALSE	mimotope_bridge_analysis::mimotope_bridge_candidates	Sequence and co-reactivity bridges are molecular-mimicry-compatible hypotheses; use as candidate prioritization only.	Does not prove validated molecular mimicry, infection causality, pathogen exposure, clinical autoimmunity, diagnosis, or a causal immune mechanism.
5B	D_low_complexity_or_weak_coreactivity	24.969	23.282	UCHL3	UCHL3	#103898	0.088	0.586	toxin_vf	Conus parius	Conus parius	venom_or_toxin_source	TID100562	0.022	0.106	limited_annotation_review_needed	0	pathogen protein function annotation unavailable in toxin/virulence candidate table	1	LLLFPIT	7	LLLFPIT	7	1	-0.037	3	1.544	1.869	0.028	FALSE	FALSE	FALSE	FALSE	short_mimotope_like	FALSE	FALSE	mimotope_bridge_analysis::mimotope_bridge_candidates	Sequence and co-reactivity bridges are molecular-mimicry-compatible hypotheses; use as candidate prioritization only.	Does not prove validated molecular mimicry, infection causality, pathogen exposure, clinical autoimmunity, diagnosis, or a causal immune mechanism.
5B	D_low_complexity_or_weak_coreactivity	24.969	23.833	EIF2B5	EIF2B5	#204153	0.116	0.808	toxin_vf	Cricetulus griseus	Cricetulus griseus	uncurated_toxin_or_virulence_source	TID47990	0.069	0.448	limited_annotation_review_needed	0	pathogen protein function annotation unavailable in toxin/virulence candidate table	1	GTVIGSN	7	GTVIGSN	7	1	0.082	8	0.985	1.03	0.045	FALSE	FALSE	FALSE	FALSE	short_mimotope_like	FALSE	FALSE	mimotope_bridge_analysis::mimotope_bridge_candidates	Sequence and co-reactivity bridges are molecular-mimicry-compatible hypotheses; use as candidate prioritization only.	Does not prove validated molecular mimicry, infection causality, pathogen exposure, clinical autoimmunity, diagnosis, or a causal immune mechanism.
5B	D_low_complexity_or_weak_coreactivity	24.968	24.146	DDX51	DDX51	#368829	0.205	1.526	toxin_vf	Didymella rabiei	Didymella rabiei	eukaryotic_pathogen_homolog	TID124408	0.043	0.25	limited_annotation_review_needed	0	pathogen protein function annotation unavailable in toxin/virulence candidate table	1	LEEAAGP	7	LEEAAGP	9	0.778	0.03	7	0.812	0.808	0.029	FALSE	FALSE	FALSE	FALSE	short_mimotope_like	FALSE	FALSE	mimotope_bridge_analysis::mimotope_bridge_candidates	Sequence and co-reactivity bridges are molecular-mimicry-compatible hypotheses; use as candidate prioritization only.	Does not prove validated molecular mimicry, infection causality, pathogen exposure, clinical autoimmunity, diagnosis, or a causal immune mechanism.
5B	D_low_complexity_or_weak_coreactivity	24.968	23.832	ABCG5	ABCG5	#491911	0.117	0.767	toxin_vf	Conus purpurascens	Conus purpurascens	uncurated_toxin_or_virulence_source	TID100561	0.071	0.471	limited_annotation_review_needed	0	pathogen protein function annotation unavailable in toxin/virulence candidate table	1	SKLGVLL	7	SKLGVLL	8	0.875	-0.003	10	1.186	1.283	0.056	FALSE	FALSE	FALSE	FALSE	short_mimotope_like	FALSE	FALSE	mimotope_bridge_analysis::mimotope_bridge_candidates	Sequence and co-reactivity bridges are molecular-mimicry-compatible hypotheses; use as candidate prioritization only.	Does not prove validated molecular mimicry, infection causality, pathogen exposure, clinical autoimmunity, diagnosis, or a causal immune mechanism.
5B	D_low_complexity_or_weak_coreactivity	24.968	24.051	STOX2	STOX2	#541398	0.136	0.963	toxin_vf	Saccharomyces cerevisiae	Saccharomyces cerevisiae	eukaryotic_pathogen_homolog	TID100717	0.081	0.556	limited_annotation_review_needed	0	pathogen protein function annotation unavailable in toxin/virulence candidate table	1	QTYFITP	7	QTYFITP	8	0.875	0.005	12	1.077	1.132	0.058	FALSE	FALSE	FALSE	FALSE	short_mimotope_like	FALSE	FALSE	mimotope_bridge_analysis::mimotope_bridge_candidates	Sequence and co-reactivity bridges are molecular-mimicry-compatible hypotheses; use as candidate prioritization only.	Does not prove validated molecular mimicry, infection causality, pathogen exposure, clinical autoimmunity, diagnosis, or a causal immune mechanism.
5B	D_low_complexity_or_weak_coreactivity	24.968	23.84	ISM2	ISM2	#286476	0.125	0.952	toxin_vf	Scorpaena plumieri	Scorpaena plumieri	venom_or_toxin_source	TID155803	0.059	0.356	limited_annotation_review_needed	0	pathogen protein function annotation unavailable in toxin/virulence candidate table	1	QKLPELV	7	QKLPELV	8	0.875	0.039	8	1.085	1.158	0.045	FALSE	FALSE	FALSE	FALSE	short_mimotope_like	FALSE	FALSE	mimotope_bridge_analysis::mimotope_bridge_candidates	Sequence and co-reactivity bridges are molecular-mimicry-compatible hypotheses; use as candidate prioritization only.	Does not prove validated molecular mimicry, infection causality, pathogen exposure, clinical autoimmunity, diagnosis, or a causal immune mechanism.
5B	D_low_complexity_or_weak_coreactivity	24.968	23.347	FPR1	FPR1	#114846	0.057	0.355	toxin_vf	Polygonatum multiflorum	Polygonatum multiflorum	uncurated_toxin_or_virulence_source	TID60982	0.059	0.367	limited_annotation_review_needed	0	pathogen protein function annotation unavailable in toxin/virulence candidate table	1	IAVDVTS	7	IAVDVTS	12	0.583	0.021	4	1.199	1.359	0.036	FALSE	FALSE	FALSE	FALSE	short_mimotope_like	FALSE	FALSE	mimotope_bridge_analysis::mimotope_bridge_candidates	Sequence and co-reactivity bridges are molecular-mimicry-compatible hypotheses; use as candidate prioritization only.	Does not prove validated molecular mimicry, infection causality, pathogen exposure, clinical autoimmunity, diagnosis, or a causal immune mechanism.
5B	D_low_complexity_or_weak_coreactivity	24.968	24.282	CCN2	CCN2	#126340	0.222	1.779	toxin_vf	Neurospora crassa	Neurospora crassa	uncurated_toxin_or_virulence_source	TID76075	0.044	0.256	limited_annotation_review_needed	0	pathogen protein function annotation unavailable in toxin/virulence candidate table	1	LLALCSR	7	LLALCSR	9	0.778	0.017	7	0.716	0.687	0.027	FALSE	FALSE	FALSE	FALSE	short_mimotope_like	FALSE	FALSE	mimotope_bridge_analysis::mimotope_bridge_candidates	Sequence and co-reactivity bridges are molecular-mimicry-compatible hypotheses; use as candidate prioritization only.	Does not prove validated molecular mimicry, infection causality, pathogen exposure, clinical autoimmunity, diagnosis, or a causal immune mechanism.
5B	D_low_complexity_or_weak_coreactivity	24.967	24.069	TACC3	TACC3	#592440	0.203	1.616	toxin_vf	Human immunodeficiency virus type 1 group M subtype D	Human immunodeficiency virus type 1 group M subtype D	uncurated_toxin_or_virulence_source	TID50261	0.029	0.154	limited_annotation_review_needed	0	pathogen protein function annotation unavailable in toxin/virulence candidate table	1	PQEVEED	7	PQEVEED	7	1	-0.006	7	1.187	1.312	0.031	FALSE	FALSE	FALSE	FALSE	short_mimotope_like	FALSE	FALSE	mimotope_bridge_analysis::mimotope_bridge_candidates	Sequence and co-reactivity bridges are molecular-mimicry-compatible hypotheses; use as candidate prioritization only.	Does not prove validated molecular mimicry, infection causality, pathogen exposure, clinical autoimmunity, diagnosis, or a causal immune mechanism.
5B	D_low_complexity_or_weak_coreactivity	24.967	24.887	PRSS21	PRSS21	#593855	0.09	0.563	toxin_vf	Periplaneta americana	Periplaneta americana	uncurated_toxin_or_virulence_source	TID164049	0.035	0.209	limited_annotation_review_needed	0	pathogen protein function annotation unavailable in toxin/virulence candidate table	2	QGGKDAC | GDSGGPL	7	QGGKDAC	7	1	-0.023	2	0.633	0.738	0.016	FALSE	FALSE	FALSE	FALSE	short_mimotope_like	FALSE	FALSE	mimotope_bridge_analysis::mimotope_bridge_candidates	Sequence and co-reactivity bridges are molecular-mimicry-compatible hypotheses; use as candidate prioritization only.	Does not prove validated molecular mimicry, infection causality, pathogen exposure, clinical autoimmunity, diagnosis, or a causal immune mechanism.
5B	D_low_complexity_or_weak_coreactivity	24.967	24.071	MTHFD1	MTHFD1	#98267	0.185	1.291	toxin_vf	Lysinibacillus sphaericus	Lysinibacillus sphaericus	uncurated_toxin_or_virulence_source	TID147212	0.051	0.313	limited_annotation_review_needed	0	pathogen protein function annotation unavailable in toxin/virulence candidate table	1	TFGIKGG	7	TFGIKGG	8	0.875	0.009	10	1.084	1.149	0.044	FALSE	FALSE	FALSE	FALSE	short_mimotope_like	FALSE	FALSE	mimotope_bridge_analysis::mimotope_bridge_candidates	Sequence and co-reactivity bridges are molecular-mimicry-compatible hypotheses; use as candidate prioritization only.	Does not prove validated molecular mimicry, infection causality, pathogen exposure, clinical autoimmunity, diagnosis, or a causal immune mechanism.
5B	D_low_complexity_or_weak_coreactivity	24.967	23.986	OPCML	OPCML	#226215	0.134	0.942	toxin_vf	Pseudomonas syringae	Pseudomonas syringae	uncurated_toxin_or_virulence_source	TID50432	0.077	0.492	limited_annotation_review_needed	0	pathogen protein function annotation unavailable in toxin/virulence candidate table	1	EASAVPM	7	EASAVPM	7	1	-0.017	12	1.149	1.229	0.06	FALSE	FALSE	FALSE	FALSE	short_mimotope_like	FALSE	FALSE	mimotope_bridge_analysis::mimotope_bridge_candidates	Sequence and co-reactivity bridges are molecular-mimicry-compatible hypotheses; use as candidate prioritization only.	Does not prove validated molecular mimicry, infection causality, pathogen exposure, clinical autoimmunity, diagnosis, or a causal immune mechanism.
5B	D_low_complexity_or_weak_coreactivity	24.966	23.716	TPM1	TPM1	#90472	0.11	0.749	toxin_vf	Penaeus vannamei	Penaeus vannamei	uncurated_toxin_or_virulence_source	TID85311	0.061	0.372	limited_annotation_review_needed	0	pathogen protein function annotation unavailable in toxin/virulence candidate table	1	NNLKSLE	7	NNLKSLE	9	0.778	-0.017	8	1.211	1.323	0.049	FALSE	FALSE	FALSE	FALSE	short_mimotope_like	FALSE	FALSE	mimotope_bridge_analysis::mimotope_bridge_candidates	Sequence and co-reactivity bridges are molecular-mimicry-compatible hypotheses; use as candidate prioritization only.	Does not prove validated molecular mimicry, infection causality, pathogen exposure, clinical autoimmunity, diagnosis, or a causal immune mechanism.
5B	D_low_complexity_or_weak_coreactivity	24.966	24.526		NP_001357633.1	#643621	0.259	2.001	toxin_vf	Conus planorbis	Conus planorbis	uncurated_toxin_or_virulence_source	TID98440	0.057	0.345	limited_annotation_review_needed	0	pathogen protein function annotation unavailable in toxin/virulence candidate table	1	SVRSVTC	7	SVRSVTC	7	1	-0.067	11	0.745	0.693	0.036	FALSE	FALSE	FALSE	FALSE	short_mimotope_like	FALSE	FALSE	mimotope_bridge_analysis::mimotope_bridge_candidates	Sequence and co-reactivity bridges are molecular-mimicry-compatible hypotheses; use as candidate prioritization only.	Does not prove validated molecular mimicry, infection causality, pathogen exposure, clinical autoimmunity, diagnosis, or a causal immune mechanism.
5B	D_low_complexity_or_weak_coreactivity	24.966	23.883	TCEA2	TCEA2	#233924	0.152	1.058	toxin_vf	Neosartorya fischeri	Neosartorya fischeri	eukaryotic_pathogen_homolog	TID89399	0.048	0.301	limited_annotation_review_needed	0	pathogen protein function annotation unavailable in toxin/virulence candidate table	1	SRDASEA	7	SRDASEA	7	1	0.043	8	1.098	1.176	0.041	FALSE	FALSE	FALSE	FALSE	short_mimotope_like	FALSE	FALSE	mimotope_bridge_analysis::mimotope_bridge_candidates	Sequence and co-reactivity bridges are molecular-mimicry-compatible hypotheses; use as candidate prioritization only.	Does not prove validated molecular mimicry, infection causality, pathogen exposure, clinical autoimmunity, diagnosis, or a causal immune mechanism.
5B	D_low_complexity_or_weak_coreactivity	24.966	24.406	SPEF2	SPEF2	#483808	0.214	1.711	toxin_vf	Urticina crassicornis	Urticina crassicornis	venom_or_toxin_source	TID16282	0.064	0.421	limited_annotation_review_needed	0	pathogen protein function annotation unavailable in toxin/virulence candidate table	1	KVPVKKS	7	KVPVKKS	8	0.875	-0.056	11	0.79	0.758	0.041	FALSE	FALSE	FALSE	FALSE	short_mimotope_like	FALSE	FALSE	mimotope_bridge_analysis::mimotope_bridge_candidates	Sequence and co-reactivity bridges are molecular-mimicry-compatible hypotheses; use as candidate prioritization only.	Does not prove validated molecular mimicry, infection causality, pathogen exposure, clinical autoimmunity, diagnosis, or a causal immune mechanism.
5B	D_low_complexity_or_weak_coreactivity	24.966	24.467	SLC44A4	SLC44A4	#255541	0.302	2.381	toxin_vf	Conus bayani	Conus bayani	uncurated_toxin_or_virulence_source	TID94535	0.022	0.107	limited_annotation_review_needed	0	pathogen protein function annotation unavailable in toxin/virulence candidate table	1	VALVLSL	7	VALVLSL	7	1	0.034	4	0.603	0.556	0.012	FALSE	FALSE	FALSE	FALSE	short_mimotope_like	FALSE	FALSE	mimotope_bridge_analysis::mimotope_bridge_candidates	Sequence and co-reactivity bridges are molecular-mimicry-compatible hypotheses; use as candidate prioritization only.	Does not prove validated molecular mimicry, infection causality, pathogen exposure, clinical autoimmunity, diagnosis, or a causal immune mechanism.
5B	D_low_complexity_or_weak_coreactivity	24.966	24.352	HNRNPA1	HNRNPA1	#90799	0.243	1.921	toxin_vf	Borreliella afzelii	Borreliella afzelii	uncurated_toxin_or_virulence_source	TID173336	0.041	0.237	limited_annotation_review_needed	0	pathogen protein function annotation unavailable in toxin/virulence candidate table	1	EVRKALS	7	EVRKALS	7	1	0.02	10	1.003	1.037	0.036	FALSE	FALSE	FALSE	FALSE	short_mimotope_like	FALSE	FALSE	mimotope_bridge_analysis::mimotope_bridge_candidates	Sequence and co-reactivity bridges are molecular-mimicry-compatible hypotheses; use as candidate prioritization only.	Does not prove validated molecular mimicry, infection causality, pathogen exposure, clinical autoimmunity, diagnosis, or a causal immune mechanism.
5B	D_low_complexity_or_weak_coreactivity	24.966	23.366	TMPRSS12	TMPRSS12	#337210	0.063	0.369	toxin_vf	Bothrops leucurus	Bothrops leucurus	uncurated_toxin_or_virulence_source	TID106770	0.059	0.363	limited_annotation_review_needed	0	pathogen protein function annotation unavailable in toxin/virulence candidate table	1	GDSGGPL	7	GDSGGPL	9	0.889	-0.011	5	1.379	1.568	0.043	FALSE	FALSE	FALSE	FALSE	short_mimotope_like	FALSE	FALSE	mimotope_bridge_analysis::mimotope_bridge_candidates	Sequence and co-reactivity bridges are molecular-mimicry-compatible hypotheses; use as candidate prioritization only.	Does not prove validated molecular mimicry, infection causality, pathogen exposure, clinical autoimmunity, diagnosis, or a causal immune mechanism.
5B	D_low_complexity_or_weak_coreactivity	24.965	23.767	USH1G	USH1G	#251178	0.136	0.921	toxin_vf	Latrodectus geometricus	Latrodectus geometricus	venom_or_toxin_source	TID139633	0.046	0.286	limited_annotation_review_needed	0	pathogen protein function annotation unavailable in toxin/virulence candidate table	1	TPLHLAA	7	TPLHLAA	9	0.778	0.027	7	1.12	1.211	0.04	FALSE	FALSE	FALSE	FALSE	short_mimotope_like	FALSE	FALSE	mimotope_bridge_analysis::mimotope_bridge_candidates	Sequence and co-reactivity bridges are molecular-mimicry-compatible hypotheses; use as candidate prioritization only.	Does not prove validated molecular mimicry, infection causality, pathogen exposure, clinical autoimmunity, diagnosis, or a causal immune mechanism.
5B	D_low_complexity_or_weak_coreactivity	24.965	24.309	FLNC	FLNC	#218280	0.236	1.903	toxin_vf	Pediculus humanus	Pediculus humanus	uncurated_toxin_or_virulence_source	TID40451	0.038	0.217	limited_annotation_review_needed	0	pathogen protein function annotation unavailable in toxin/virulence candidate table	1	GPSKAEI	7	GPSKAEI	8	0.875	0.026	7	0.78	0.761	0.026	FALSE	FALSE	FALSE	FALSE	short_mimotope_like	FALSE	FALSE	mimotope_bridge_analysis::mimotope_bridge_candidates	Sequence and co-reactivity bridges are molecular-mimicry-compatible hypotheses; use as candidate prioritization only.	Does not prove validated molecular mimicry, infection causality, pathogen exposure, clinical autoimmunity, diagnosis, or a causal immune mechanism.
