## Supplementary Table 7 for "CHAIR an antigen-resolved antibody-reactome resource for healthy adult immune aging" (part 22 of 24)

### Sheet: F5B_Evidence_Landscape (continued)
figure_panel	evidence_tier	bridge_score	sequence_score	human_gene	human_protein	human_peptide_id	human_positive_fraction	human_candidate_score	pathogen_library	pathogen_target	pathogen_common_name	pathogen_source_class	pathogen_peptide_id	pathogen_positive_fraction	pathogen_candidate_score	protein_homology_risk	protein_homology_score_penalty	protein_homology_basis	seed_count	shared_motifs	exact_span	exact_match_sequence	biochemical_span	biochemical_identity_fraction	pearson_logef	both_positive_count	positive_overlap_enrichment	positive_overlap_odds_ratio	positive_overlap_jaccard	complexity_warning	human_low_complexity	pathogen_low_complexity	homology_warning	mimotope_window_class	low_complexity_or_flagged	long_exact_or_biochemical_homology	source_basis	interpretation_note	claim_boundary
5B	D_low_complexity_or_weak_coreactivity	23.898	23.44	GZMH	GZMH	#112731	0.063	0.423	toxin_vf	Bothrops insularis	Bothrops insularis	uncurated_toxin_or_virulence_source	TID33855	0.062	0.401	limited_annotation_review_needed	0	pathogen protein function annotation unavailable in toxin/virulence candidate table	1	VLTAAHC	7	VLTAAHC	9	0.778	-0.03	4	1.016	1.127	0.033	FALSE	FALSE	FALSE	FALSE	short_mimotope_like	FALSE	FALSE	mimotope_bridge_analysis::mimotope_bridge_candidates	Sequence and co-reactivity bridges are molecular-mimicry-compatible hypotheses; use as candidate prioritization only.	Does not prove validated molecular mimicry, infection causality, pathogen exposure, clinical autoimmunity, diagnosis, or a causal immune mechanism.
5B	D_low_complexity_or_weak_coreactivity	23.898	23.514	METTL2A	METTL2A	#438250	0.098	0.657	virome	Alphapapillomavirus 3	Human papillomavirus 72	virus	VID60162	0.044	0.252	low_no_protein_homology_signal	0	short peptide similarity with no protein-name homology signal	1	ENKSEVP	7	ENKSEVP	7	1	0.022	4	0.926	1.012	0.029	FALSE	FALSE	FALSE	FALSE	short_mimotope_like	FALSE	FALSE	mimotope_bridge_analysis::mimotope_bridge_candidates	Sequence and co-reactivity bridges are molecular-mimicry-compatible hypotheses; use as candidate prioritization only.	Does not prove validated molecular mimicry, infection causality, pathogen exposure, clinical autoimmunity, diagnosis, or a causal immune mechanism.
5B	D_low_complexity_or_weak_coreactivity	23.898	23.555	IRS2	IRS2	#586083	0.094	0.61	toxin_vf	Ehrlichia chaffeensis	Ehrlichia chaffeensis	uncurated_toxin_or_virulence_source	TID73543	0.052	0.333	limited_annotation_review_needed	0	pathogen protein function annotation unavailable in toxin/virulence candidate table	1	DFSSPKS	7	DFSSPKS	7	1	-0.014	5	1.04	1.134	0.035	FALSE	FALSE	FALSE	FALSE	short_mimotope_like	FALSE	FALSE	mimotope_bridge_analysis::mimotope_bridge_candidates	Sequence and co-reactivity bridges are molecular-mimicry-compatible hypotheses; use as candidate prioritization only.	Does not prove validated molecular mimicry, infection causality, pathogen exposure, clinical autoimmunity, diagnosis, or a causal immune mechanism.
5B	D_low_complexity_or_weak_coreactivity	23.898	23.36	SFTPD	SFTPD	#133152	0.11	0.71	toxin_vf	Prevotella sp	Prevotella sp	uncurated_toxin_or_virulence_source	TID28392	0.016	0.074	limited_annotation_review_needed	0	pathogen protein function annotation unavailable in toxin/virulence candidate table	1	GLKGDKG	7	GLKGDKG	7	1	-0.011	2	1.135	1.391	0.016	FALSE	FALSE	FALSE	FALSE	short_mimotope_like	FALSE	FALSE	mimotope_bridge_analysis::mimotope_bridge_candidates	Sequence and co-reactivity bridges are molecular-mimicry-compatible hypotheses; use as candidate prioritization only.	Does not prove validated molecular mimicry, infection causality, pathogen exposure, clinical autoimmunity, diagnosis, or a causal immune mechanism.
5B	D_low_complexity_or_weak_coreactivity	23.897	23.531	BDNF	BDNF	#119436	0.111	0.768	toxin_vf	Pseudechis australis	Pseudechis australis	venom_or_toxin_source	TID138900	0.034	0.187	limited_annotation_review_needed	0	pathogen protein function annotation unavailable in toxin/virulence candidate table	1	SISEWVT	7	SISEWVT	7	1	-0.008	4	1.059	1.178	0.028	FALSE	FALSE	FALSE	FALSE	short_mimotope_like	FALSE	FALSE	mimotope_bridge_analysis::mimotope_bridge_candidates	Sequence and co-reactivity bridges are molecular-mimicry-compatible hypotheses; use as candidate prioritization only.	Does not prove validated molecular mimicry, infection causality, pathogen exposure, clinical autoimmunity, diagnosis, or a causal immune mechanism.
5B	D_low_complexity_or_weak_coreactivity	23.897	23.532	SRGN	SRGN	#94392	0.104	0.699	toxin_vf	Phoneutria nigriventer	Phoneutria nigriventer	venom_or_toxin_source	TID102845	0.041	0.236	limited_annotation_review_needed	0	pathogen protein function annotation unavailable in toxin/virulence candidate table	1	VLALALI	7	VLALALI	8	0.875	0.009	4	0.937	1.024	0.028	FALSE	FALSE	FALSE	FALSE	short_mimotope_like	FALSE	FALSE	mimotope_bridge_analysis::mimotope_bridge_candidates	Sequence and co-reactivity bridges are molecular-mimicry-compatible hypotheses; use as candidate prioritization only.	Does not prove validated molecular mimicry, infection causality, pathogen exposure, clinical autoimmunity, diagnosis, or a causal immune mechanism.
5B	D_low_complexity_or_weak_coreactivity	23.897	23.817	STON1	STON1	#594626	0.146	1.075	virome	Bocaparvovirus primate2	Human bocavirus 2 (HBoV2) (Human bocavirus type 2)	virus	VID105698	0.039	0.243	low_no_protein_homology_signal	0	short peptide similarity with no protein-name homology signal	1	LQELESE	7	LQELESE	7	1	-0.03	2	0.352	0.378	0.011	FALSE	FALSE	FALSE	FALSE	short_mimotope_like	FALSE	FALSE	mimotope_bridge_analysis::mimotope_bridge_candidates	Sequence and co-reactivity bridges are molecular-mimicry-compatible hypotheses; use as candidate prioritization only.	Does not prove validated molecular mimicry, infection causality, pathogen exposure, clinical autoimmunity, diagnosis, or a causal immune mechanism.
5B	D_low_complexity_or_weak_coreactivity	23.897	23.697	PLCG1	PLCG1	#617385	0.099	0.629	toxin_vf	Streptomyces coelicolor	Streptomyces coelicolor	uncurated_toxin_or_virulence_source	TID63939	0.07	0.447	limited_annotation_review_needed	0	pathogen protein function annotation unavailable in toxin/virulence candidate table	1	ERGSDAS	7	ERGSDAS	7	1	-0.008	5	0.71	0.73	0.03	FALSE	FALSE	FALSE	FALSE	short_mimotope_like	FALSE	FALSE	mimotope_bridge_analysis::mimotope_bridge_candidates	Sequence and co-reactivity bridges are molecular-mimicry-compatible hypotheses; use as candidate prioritization only.	Does not prove validated molecular mimicry, infection causality, pathogen exposure, clinical autoimmunity, diagnosis, or a causal immune mechanism.
5B	D_low_complexity_or_weak_coreactivity	23.897	23.703	METTL22	METTL22	#471726	0.161	1.169	toxin_vf	Celestus warreni	Celestus warreni	venom_or_toxin_source	TID131652	0.017	0.076	limited_annotation_review_needed	0	pathogen protein function annotation unavailable in toxin/virulence candidate table	1	EDDVLGE	7	EDDVLGE	7	1	0.015	1	0.366	0.467	0.006	FALSE	FALSE	FALSE	FALSE	short_mimotope_like	FALSE	FALSE	mimotope_bridge_analysis::mimotope_bridge_candidates	Sequence and co-reactivity bridges are molecular-mimicry-compatible hypotheses; use as candidate prioritization only.	Does not prove validated molecular mimicry, infection causality, pathogen exposure, clinical autoimmunity, diagnosis, or a causal immune mechanism.
5B	D_low_complexity_or_weak_coreactivity	23.897	23.697	PLEKHD1	PLEKHD1	#6513	0.119	0.823	virome	Rotavirus C	Rotavirus C	virus	VID88448	0.048	0.301	low_no_protein_homology_signal	0	short peptide similarity with no protein-name homology signal	1	VRMDLER	7	VRMDLER	8	0.875	-0.023	2	0.35	0.382	0.012	FALSE	FALSE	FALSE	FALSE	short_mimotope_like	FALSE	FALSE	mimotope_bridge_analysis::mimotope_bridge_candidates	Sequence and co-reactivity bridges are molecular-mimicry-compatible hypotheses; use as candidate prioritization only.	Does not prove validated molecular mimicry, infection causality, pathogen exposure, clinical autoimmunity, diagnosis, or a causal immune mechanism.
5B	D_low_complexity_or_weak_coreactivity	23.897	23.657	HMGCS1	HMGCS1	#181098	0.095	0.658	toxin_vf	Zymoseptoria tritici	Zymoseptoria tritici	eukaryotic_pathogen_homolog	TID66429	0.064	0.393	limited_annotation_review_needed	0	pathogen protein function annotation unavailable in toxin/virulence candidate table	1	IGRLEVG	7	IGRLEVG	7	1	-0.004	6	0.969	1.03	0.039	FALSE	FALSE	FALSE	FALSE	short_mimotope_like	FALSE	FALSE	mimotope_bridge_analysis::mimotope_bridge_candidates	Sequence and co-reactivity bridges are molecular-mimicry-compatible hypotheses; use as candidate prioritization only.	Does not prove validated molecular mimicry, infection causality, pathogen exposure, clinical autoimmunity, diagnosis, or a causal immune mechanism.
5B	D_low_complexity_or_weak_coreactivity	23.896	23.568	ITGB1	ITGB1	#84561	0.118	0.778	toxin_vf	Daboia russelii	Daboia russelii	venom_or_toxin_source	TID127108	0.036	0.203	limited_annotation_review_needed	0	pathogen protein function annotation unavailable in toxin/virulence candidate table	1	AYCRKEN	7	AYCRKEN	8	0.875	0.009	3	0.706	0.768	0.02	FALSE	FALSE	FALSE	FALSE	short_mimotope_like	FALSE	FALSE	mimotope_bridge_analysis::mimotope_bridge_candidates	Sequence and co-reactivity bridges are molecular-mimicry-compatible hypotheses; use as candidate prioritization only.	Does not prove validated molecular mimicry, infection causality, pathogen exposure, clinical autoimmunity, diagnosis, or a causal immune mechanism.
5B	D_low_complexity_or_weak_coreactivity	23.896	23.395	PPA1	PPA1	#231287	0.097	0.679	toxin_vf	Thermoplasma acidophilum	Thermoplasma acidophilum	uncurated_toxin_or_virulence_source	TID144062	0.027	0.138	limited_annotation_review_needed	0	pathogen protein function annotation unavailable in toxin/virulence candidate table	1	KKGKLRY	7	KKGKLRY	11	0.636	0.002	0	0	0.163	0	FALSE	FALSE	FALSE	FALSE	short_mimotope_like	FALSE	FALSE	mimotope_bridge_analysis::mimotope_bridge_candidates	Sequence and co-reactivity bridges are molecular-mimicry-compatible hypotheses; use as candidate prioritization only.	Does not prove validated molecular mimicry, infection causality, pathogen exposure, clinical autoimmunity, diagnosis, or a causal immune mechanism.
5B	D_low_complexity_or_weak_coreactivity	23.896	23.662	RAB11A	RAB11A	#171710	0.108	0.721	toxin_vf	Streptococcus suis	Streptococcus suis	uncurated_toxin_or_virulence_source	TID152363	0.055	0.342	limited_annotation_review_needed	0	pathogen protein function annotation unavailable in toxin/virulence candidate table	1	STNVEAA	7	STNVEAA	7	1	0.011	3	0.514	0.541	0.019	FALSE	FALSE	FALSE	FALSE	short_mimotope_like	FALSE	FALSE	mimotope_bridge_analysis::mimotope_bridge_candidates	Sequence and co-reactivity bridges are molecular-mimicry-compatible hypotheses; use as candidate prioritization only.	Does not prove validated molecular mimicry, infection causality, pathogen exposure, clinical autoimmunity, diagnosis, or a causal immune mechanism.
5B	D_low_complexity_or_weak_coreactivity	23.896	23.736	NEXMIF	NEXMIF	#264698	0.148	1.109	toxin_vf	Conus pulicarius	Conus pulicarius	uncurated_toxin_or_virulence_source	TID79054	0.028	0.149	limited_annotation_review_needed	0	pathogen protein function annotation unavailable in toxin/virulence candidate table	1	LQTLLDA	7	LQTLLDA	7	1	-0.005	4	0.966	1.055	0.023	FALSE	FALSE	FALSE	FALSE	short_mimotope_like	FALSE	FALSE	mimotope_bridge_analysis::mimotope_bridge_candidates	Sequence and co-reactivity bridges are molecular-mimicry-compatible hypotheses; use as candidate prioritization only.	Does not prove validated molecular mimicry, infection causality, pathogen exposure, clinical autoimmunity, diagnosis, or a causal immune mechanism.
5B	D_low_complexity_or_weak_coreactivity	23.896	23.696	CCDC144A	CCDC144A	#3343	0.081	0.555	virome	Molluscum contagiosum virus	Molluscum contagiosum virus	virus	VID25639	0.083	0.53	low_no_protein_homology_signal	0	short peptide similarity with no protein-name homology signal	1	ENMLLRQ	7	ENMLLRQ	7	1	-0.003	5	0.732	0.757	0.031	FALSE	FALSE	FALSE	FALSE	short_mimotope_like	FALSE	FALSE	mimotope_bridge_analysis::mimotope_bridge_candidates	Sequence and co-reactivity bridges are molecular-mimicry-compatible hypotheses; use as candidate prioritization only.	Does not prove validated molecular mimicry, infection causality, pathogen exposure, clinical autoimmunity, diagnosis, or a causal immune mechanism.
5B	D_low_complexity_or_weak_coreactivity	23.896	23.696	POP1	POP1	#461984	0.104	0.737	toxin_vf	Human enterovirus	Human enterovirus	uncurated_toxin_or_virulence_source	TID149017	0.058	0.378	limited_annotation_review_needed	0	pathogen protein function annotation unavailable in toxin/virulence candidate table	1	SKIPILL	7	SKIPILL	7	1	0	5	0.842	0.888	0.032	FALSE	FALSE	FALSE	FALSE	short_mimotope_like	FALSE	FALSE	mimotope_bridge_analysis::mimotope_bridge_candidates	Sequence and co-reactivity bridges are molecular-mimicry-compatible hypotheses; use as candidate prioritization only.	Does not prove validated molecular mimicry, infection causality, pathogen exposure, clinical autoimmunity, diagnosis, or a causal immune mechanism.
5B	D_low_complexity_or_weak_coreactivity	23.896	23.376	RRS1	RRS1	#228712	0.093	0.617	toxin_vf	Chromobacterium violaceum	Chromobacterium violaceum	uncurated_toxin_or_virulence_source	TID163962	0.03	0.161	limited_annotation_review_needed	0	pathogen protein function annotation unavailable in toxin/virulence candidate table	1	VSTASVG	7	VSTASVG	7	1	0.015	3	1.072	1.234	0.025	FALSE	FALSE	FALSE	FALSE	short_mimotope_like	FALSE	FALSE	mimotope_bridge_analysis::mimotope_bridge_candidates	Sequence and co-reactivity bridges are molecular-mimicry-compatible hypotheses; use as candidate prioritization only.	Does not prove validated molecular mimicry, infection causality, pathogen exposure, clinical autoimmunity, diagnosis, or a causal immune mechanism.
5B	D_low_complexity_or_weak_coreactivity	23.896	23.776	NF1	NF1	#114550	0.169	1.273	toxin_vf	Mesorhizobium japonicum)	Mesorhizobium japonicum)	uncurated_toxin_or_virulence_source	TID8277	0.018	0.085	limited_annotation_review_needed	0	pathogen protein function annotation unavailable in toxin/virulence candidate table	1	VKCLTRD	7	VKCLTRD	7	1	-0.006	3	0.988	1.11	0.016	FALSE	FALSE	FALSE	FALSE	short_mimotope_like	FALSE	FALSE	mimotope_bridge_analysis::mimotope_bridge_candidates	Sequence and co-reactivity bridges are molecular-mimicry-compatible hypotheses; use as candidate prioritization only.	Does not prove validated molecular mimicry, infection causality, pathogen exposure, clinical autoimmunity, diagnosis, or a causal immune mechanism.
5B	D_low_complexity_or_weak_coreactivity	23.896	23.538	ZNG1F	ZNG1F	#254030	0.069	0.445	toxin_vf	Listeria innocua	Listeria innocua	microbial_virulence_factor	TID97545	0.072	0.472	limited_annotation_review_needed	0	pathogen protein function annotation unavailable in toxin/virulence candidate table	1	GAGKTTL	7	GAGKTTL	9	0.889	0.004	2	0.395	0.443	0.014	FALSE	FALSE	FALSE	FALSE	short_mimotope_like	FALSE	FALSE	mimotope_bridge_analysis::mimotope_bridge_candidates	Sequence and co-reactivity bridges are molecular-mimicry-compatible hypotheses; use as candidate prioritization only.	Does not prove validated molecular mimicry, infection causality, pathogen exposure, clinical autoimmunity, diagnosis, or a causal immune mechanism.
5B	D_low_complexity_or_weak_coreactivity	23.895	23.683	TP53AIP1	TP53AIP1	#611382	0.128	0.865	virome	Orthoflavivirus ilheusense	Ilheus virus	virus	VID116737	0.039	0.254	low_no_protein_homology_signal	0	short peptide similarity with no protein-name homology signal	1	KKAPLRL	7	KKAPLRL	7	1	0.005	4	0.801	0.853	0.024	FALSE	FALSE	FALSE	FALSE	short_mimotope_like	FALSE	FALSE	mimotope_bridge_analysis::mimotope_bridge_candidates	Sequence and co-reactivity bridges are molecular-mimicry-compatible hypotheses; use as candidate prioritization only.	Does not prove validated molecular mimicry, infection causality, pathogen exposure, clinical autoimmunity, diagnosis, or a causal immune mechanism.
5B	D_low_complexity_or_weak_coreactivity	23.895	23.615	FLYWCH1	FLYWCH1	#254121	0.113	0.742	toxin_vf	Abrus precatorius	Abrus precatorius	uncurated_toxin_or_virulence_source	TID10021	0.046	0.275	limited_annotation_review_needed	0	pathogen protein function annotation unavailable in toxin/virulence candidate table	1	GLEALRQ	7	GLEALRQ	8	0.875	-0.038	4	0.786	0.838	0.026	FALSE	FALSE	FALSE	FALSE	short_mimotope_like	FALSE	FALSE	mimotope_bridge_analysis::mimotope_bridge_candidates	Sequence and co-reactivity bridges are molecular-mimicry-compatible hypotheses; use as candidate prioritization only.	Does not prove validated molecular mimicry, infection causality, pathogen exposure, clinical autoimmunity, diagnosis, or a causal immune mechanism.
5B	D_low_complexity_or_weak_coreactivity	23.895	23.658	ZNF326	ZNF326	#258381	0.1	0.683	toxin_vf	Penaeus vannamei	Penaeus vannamei	uncurated_toxin_or_virulence_source	TID85311	0.061	0.372	limited_annotation_review_needed	0	pathogen protein function annotation unavailable in toxin/virulence candidate table	1	AYKEQIK	7	AYKEQIK	7	1	0.012	3	0.499	0.526	0.019	FALSE	FALSE	FALSE	FALSE	short_mimotope_like	FALSE	FALSE	mimotope_bridge_analysis::mimotope_bridge_candidates	Sequence and co-reactivity bridges are molecular-mimicry-compatible hypotheses; use as candidate prioritization only.	Does not prove validated molecular mimicry, infection causality, pathogen exposure, clinical autoimmunity, diagnosis, or a causal immune mechanism.
5B	D_low_complexity_or_weak_coreactivity	23.895	23.573	KCNK2	KCNK2	#68082	0.133	0.963	toxin_vf	Staphylococcus lugdunensis	Staphylococcus lugdunensis	uncurated_toxin_or_virulence_source	TID88729	0.02	0.097	limited_annotation_review_needed	0	pathogen protein function annotation unavailable in toxin/virulence candidate table	1	VLFVALP	7	VLFVALP	8	0.875	0.016	1	0.376	0.493	0.007	FALSE	FALSE	FALSE	FALSE	short_mimotope_like	FALSE	FALSE	mimotope_bridge_analysis::mimotope_bridge_candidates	Sequence and co-reactivity bridges are molecular-mimicry-compatible hypotheses; use as candidate prioritization only.	Does not prove validated molecular mimicry, infection causality, pathogen exposure, clinical autoimmunity, diagnosis, or a causal immune mechanism.
5B	D_low_complexity_or_weak_coreactivity	23.895	23.735	GUF1	GUF1	#362988	0.11	0.756	toxin_vf	Proteus mirabilis	Proteus mirabilis	uncurated_toxin_or_virulence_source	TID148397	0.062	0.389	limited_annotation_review_needed	0	pathogen protein function annotation unavailable in toxin/virulence candidate table	1	VINKIDL	7	VINKIDL	7	1	-0.019	4	0.586	0.601	0.024	FALSE	FALSE	FALSE	FALSE	short_mimotope_like	FALSE	FALSE	mimotope_bridge_analysis::mimotope_bridge_candidates	Sequence and co-reactivity bridges are molecular-mimicry-compatible hypotheses; use as candidate prioritization only.	Does not prove validated molecular mimicry, infection causality, pathogen exposure, clinical autoimmunity, diagnosis, or a causal immune mechanism.
5B	D_low_complexity_or_weak_coreactivity	23.895	23.274	CA6	CA6	#117995	0.056	0.367	toxin_vf	Verticillium dahliae	Verticillium dahliae	uncurated_toxin_or_virulence_source	TID53800	0.047	0.293	limited_annotation_review_needed	0	pathogen protein function annotation unavailable in toxin/virulence candidate table	1	YPACGGQ	7	YPACGGQ	7	1	-0.01	3	1.149	1.336	0.03	FALSE	FALSE	FALSE	FALSE	short_mimotope_like	FALSE	FALSE	mimotope_bridge_analysis::mimotope_bridge_candidates	Sequence and co-reactivity bridges are molecular-mimicry-compatible hypotheses; use as candidate prioritization only.	Does not prove validated molecular mimicry, infection causality, pathogen exposure, clinical autoimmunity, diagnosis, or a causal immune mechanism.
5B	D_low_complexity_or_weak_coreactivity	23.895	23.625	PODN	PODN	#324653	0.114	0.749	toxin_vf	Mycobacterium marinum	Mycobacterium marinum	uncurated_toxin_or_virulence_source	TID139161	0.047	0.277	limited_annotation_review_needed	0	pathogen protein function annotation unavailable in toxin/virulence candidate table	1	LREFPGD	7	LREFPGD	7	1	0.007	5	0.953	1.022	0.032	FALSE	FALSE	FALSE	FALSE	short_mimotope_like	FALSE	FALSE	mimotope_bridge_analysis::mimotope_bridge_candidates	Sequence and co-reactivity bridges are molecular-mimicry-compatible hypotheses; use as candidate prioritization only.	Does not prove validated molecular mimicry, infection causality, pathogen exposure, clinical autoimmunity, diagnosis, or a causal immune mechanism.
5B	D_low_complexity_or_weak_coreactivity	23.895	23.735	HBS1L	HBS1L	#582652	0.128	0.96	virome	Bandavirus heartlandense	Heartland virus	virus	VID106940	0.043	0.247	low_no_protein_homology_signal	0	short peptide similarity with no protein-name homology signal	1	APVKKSG	7	APVKKSG	7	1	-0.005	4	0.727	0.763	0.024	FALSE	FALSE	FALSE	FALSE	short_mimotope_like	FALSE	FALSE	mimotope_bridge_analysis::mimotope_bridge_candidates	Sequence and co-reactivity bridges are molecular-mimicry-compatible hypotheses; use as candidate prioritization only.	Does not prove validated molecular mimicry, infection causality, pathogen exposure, clinical autoimmunity, diagnosis, or a causal immune mechanism.
5B	D_low_complexity_or_weak_coreactivity	23.895	23.44	PHYHIP	PHYHIP	#416691	0.071	0.466	toxin_vf	Naja kaouthia	Naja kaouthia	venom_or_toxin_source	TID134205	0.054	0.36	limited_annotation_review_needed	0	pathogen protein function annotation unavailable in toxin/virulence candidate table	1	AQLQEKA	7	AQLQEKA	7	1	0.016	4	1.037	1.153	0.033	FALSE	FALSE	FALSE	FALSE	short_mimotope_like	FALSE	FALSE	mimotope_bridge_analysis::mimotope_bridge_candidates	Sequence and co-reactivity bridges are molecular-mimicry-compatible hypotheses; use as candidate prioritization only.	Does not prove validated molecular mimicry, infection causality, pathogen exposure, clinical autoimmunity, diagnosis, or a causal immune mechanism.
5B	D_low_complexity_or_weak_coreactivity	23.894	23.295	EMB	EMB	#294129	0.085	0.582	toxin_vf	Macrothele gigas	Macrothele gigas	venom_or_toxin_source	TID35170	0.025	0.123	limited_annotation_review_needed	0	pathogen protein function annotation unavailable in toxin/virulence candidate table	1	VAEVILL	7	VAEVILL	7	1	0.052	2	0.938	1.132	0.018	FALSE	FALSE	FALSE	FALSE	short_mimotope_like	FALSE	FALSE	mimotope_bridge_analysis::mimotope_bridge_candidates	Sequence and co-reactivity bridges are molecular-mimicry-compatible hypotheses; use as candidate prioritization only.	Does not prove validated molecular mimicry, infection causality, pathogen exposure, clinical autoimmunity, diagnosis, or a causal immune mechanism.
5B	D_low_complexity_or_weak_coreactivity	23.894	23.774	HIF1A	HIF1A	#240450	0.138	0.941	toxin_vf	Carybdea rastonii	Carybdea rastonii	uncurated_toxin_or_virulence_source	TID141097	0.047	0.273	limited_annotation_review_needed	0	pathogen protein function annotation unavailable in toxin/virulence candidate table	1	AATTSLS	7	AATTSLS	7	1	-0.023	3	0.463	0.476	0.016	FALSE	FALSE	FALSE	FALSE	short_mimotope_like	FALSE	FALSE	mimotope_bridge_analysis::mimotope_bridge_candidates	Sequence and co-reactivity bridges are molecular-mimicry-compatible hypotheses; use as candidate prioritization only.	Does not prove validated molecular mimicry, infection causality, pathogen exposure, clinical autoimmunity, diagnosis, or a causal immune mechanism.
5B	D_low_complexity_or_weak_coreactivity	23.894	23.694	SKI	SKI	#99852	0.121	0.884	toxin_vf	Loxosceles spinulosa	Loxosceles spinulosa	venom_or_toxin_source	TID19286	0.044	0.26	limited_annotation_review_needed	0	pathogen protein function annotation unavailable in toxin/virulence candidate table	1	RAYILLS	7	RAYILLS	7	1	0	5	0.939	1.004	0.031	FALSE	FALSE	FALSE	FALSE	short_mimotope_like	FALSE	FALSE	mimotope_bridge_analysis::mimotope_bridge_candidates	Sequence and co-reactivity bridges are molecular-mimicry-compatible hypotheses; use as candidate prioritization only.	Does not prove validated molecular mimicry, infection causality, pathogen exposure, clinical autoimmunity, diagnosis, or a causal immune mechanism.
5B	D_low_complexity_or_weak_coreactivity	23.894	23.654	TNPO2	TNPO2	#24641	0.09	0.618	virome	Roseolovirus humanbeta7	HHV-7 / human herpesvirus 7	virus	VID61731	0.063	0.441	low_no_protein_homology_signal	0	short peptide similarity with no protein-name homology signal	1	EVLASHL	7	EVLASHL	8	0.875	-0.029	3	0.519	0.551	0.02	FALSE	FALSE	FALSE	FALSE	short_mimotope_like	FALSE	FALSE	mimotope_bridge_analysis::mimotope_bridge_candidates	Sequence and co-reactivity bridges are molecular-mimicry-compatible hypotheses; use as candidate prioritization only.	Does not prove validated molecular mimicry, infection causality, pathogen exposure, clinical autoimmunity, diagnosis, or a causal immune mechanism.
5B	D_low_complexity_or_weak_coreactivity	23.894	23.618	CTNNBL1	CTNNBL1	#407704	0.107	0.754	virome	Parechovirus A	Human parechovirus A	virus	VID76982	0.047	0.283	low_no_protein_homology_signal	0	short peptide similarity with no protein-name homology signal	1	EHVCSIL	7	EHVCSIL	7	1	0.012	4	0.794	0.849	0.026	FALSE	FALSE	FALSE	FALSE	short_mimotope_like	FALSE	FALSE	mimotope_bridge_analysis::mimotope_bridge_candidates	Sequence and co-reactivity bridges are molecular-mimicry-compatible hypotheses; use as candidate prioritization only.	Does not prove validated molecular mimicry, infection causality, pathogen exposure, clinical autoimmunity, diagnosis, or a causal immune mechanism.
5B	D_low_complexity_or_weak_coreactivity	23.894	23.408	KCTD16	KCTD16	#283929	0.085	0.549	toxin_vf	Argas monolakensis	Argas monolakensis	venom_or_toxin_source	TID5229	0.042	0.241	limited_annotation_review_needed	0	pathogen protein function annotation unavailable in toxin/virulence candidate table	1	QETVICG	7	QETVICG	7	1	0.037	3	0.858	0.963	0.024	FALSE	FALSE	FALSE	FALSE	short_mimotope_like	FALSE	FALSE	mimotope_bridge_analysis::mimotope_bridge_candidates	Sequence and co-reactivity bridges are molecular-mimicry-compatible hypotheses; use as candidate prioritization only.	Does not prove validated molecular mimicry, infection causality, pathogen exposure, clinical autoimmunity, diagnosis, or a causal immune mechanism.
5B	D_low_complexity_or_weak_coreactivity	23.894	23.694	PRRG1	PRRG1	#603829	0.107	0.754	toxin_vf	Demansia vestigiata	Demansia vestigiata	venom_or_toxin_source	TID112637	0.057	0.356	limited_annotation_review_needed	0	pathogen protein function annotation unavailable in toxin/virulence candidate table	1	GNIEREC	7	GNIEREC	7	1	-0.025	5	0.819	0.859	0.031	FALSE	FALSE	FALSE	FALSE	short_mimotope_like	FALSE	FALSE	mimotope_bridge_analysis::mimotope_bridge_candidates	Sequence and co-reactivity bridges are molecular-mimicry-compatible hypotheses; use as candidate prioritization only.	Does not prove validated molecular mimicry, infection causality, pathogen exposure, clinical autoimmunity, diagnosis, or a causal immune mechanism.
5B	D_low_complexity_or_weak_coreactivity	23.894	23.694	PRSS37	PRSS37	#4186	0.103	0.729	toxin_vf	Arthroderma benhamiae	Arthroderma benhamiae	uncurated_toxin_or_virulence_source	TID81182	0.059	0.381	limited_annotation_review_needed	0	pathogen protein function annotation unavailable in toxin/virulence candidate table	1	EVGHFMG	7	EVGHFMG	7	1	-0.015	5	0.821	0.863	0.032	FALSE	FALSE	FALSE	FALSE	short_mimotope_like	FALSE	FALSE	mimotope_bridge_analysis::mimotope_bridge_candidates	Sequence and co-reactivity bridges are molecular-mimicry-compatible hypotheses; use as candidate prioritization only.	Does not prove validated molecular mimicry, infection causality, pathogen exposure, clinical autoimmunity, diagnosis, or a causal immune mechanism.
5B	D_low_complexity_or_weak_coreactivity	23.893	23.512	CDC20B	CDC20B	#600304	0.105	0.733	toxin_vf	Chlamydia caviae	Chlamydia caviae	uncurated_toxin_or_virulence_source	TID73776	0.036	0.197	limited_annotation_review_needed	0	pathogen protein function annotation unavailable in toxin/virulence candidate table	1	HLSLSPD	7	HLSLSPD	7	1	0.026	3	0.815	0.906	0.022	FALSE	FALSE	FALSE	FALSE	short_mimotope_like	FALSE	FALSE	mimotope_bridge_analysis::mimotope_bridge_candidates	Sequence and co-reactivity bridges are molecular-mimicry-compatible hypotheses; use as candidate prioritization only.	Does not prove validated molecular mimicry, infection causality, pathogen exposure, clinical autoimmunity, diagnosis, or a causal immune mechanism.
5B	D_low_complexity_or_weak_coreactivity	23.893	23.613	NPAS4	NPAS4	#342229	0.119	0.85	toxin_vf	Equine herpesvirus	Equine herpesvirus	uncurated_toxin_or_virulence_source	TID153937	0.037	0.205	limited_annotation_review_needed	0	pathogen protein function annotation unavailable in toxin/virulence candidate table	1	LTPSTAT	7	LTPSTAT	8	0.875	-0.019	4	0.908	0.986	0.026	FALSE	FALSE	FALSE	FALSE	short_mimotope_like	FALSE	FALSE	mimotope_bridge_analysis::mimotope_bridge_candidates	Sequence and co-reactivity bridges are molecular-mimicry-compatible hypotheses; use as candidate prioritization only.	Does not prove validated molecular mimicry, infection causality, pathogen exposure, clinical autoimmunity, diagnosis, or a causal immune mechanism.
5B	D_low_complexity_or_weak_coreactivity	23.893	23.511	MOS	MOS	#78417	0.109	0.69	toxin_vf	Conus tessulatus	Conus tessulatus	uncurated_toxin_or_virulence_source	TID81515	0.038	0.212	limited_annotation_review_needed	0	pathogen protein function annotation unavailable in toxin/virulence candidate table	1	PSVDARP	7	PSVDARP	8	0.875	0.01	4	0.965	1.059	0.028	FALSE	FALSE	FALSE	FALSE	short_mimotope_like	FALSE	FALSE	mimotope_bridge_analysis::mimotope_bridge_candidates	Sequence and co-reactivity bridges are molecular-mimicry-compatible hypotheses; use as candidate prioritization only.	Does not prove validated molecular mimicry, infection causality, pathogen exposure, clinical autoimmunity, diagnosis, or a causal immune mechanism.
5B	D_low_complexity_or_weak_coreactivity	23.893	23.364	NADK2	NADK2	#252418	0.099	0.622	toxin_vf	Simian immunodeficiency virus agm.vervet	Simian immunodeficiency virus agm.vervet	uncurated_toxin_or_virulence_source	TID15695	0.027	0.137	limited_annotation_review_needed	0	pathogen protein function annotation unavailable in toxin/virulence candidate table	1	VPVDLHE	7	VPVDLHE	7	1	-0.012	3	1.12	1.296	0.024	FALSE	FALSE	FALSE	FALSE	short_mimotope_like	FALSE	FALSE	mimotope_bridge_analysis::mimotope_bridge_candidates	Sequence and co-reactivity bridges are molecular-mimicry-compatible hypotheses; use as candidate prioritization only.	Does not prove validated molecular mimicry, infection causality, pathogen exposure, clinical autoimmunity, diagnosis, or a causal immune mechanism.
5B	D_low_complexity_or_weak_coreactivity	23.893	23.853	ABCG1	ABCG1	#144998	0.178	1.371	toxin_vf	Shewanella oneidensis	Shewanella oneidensis	uncurated_toxin_or_virulence_source	TID89843	0.019	0.102	limited_annotation_review_needed	0	pathogen protein function annotation unavailable in toxin/virulence candidate table	1	QSLGLLI	7	QSLGLLI	7	1	-0.052	1	0.296	0.369	0.005	FALSE	FALSE	FALSE	FALSE	short_mimotope_like	FALSE	FALSE	mimotope_bridge_analysis::mimotope_bridge_candidates	Sequence and co-reactivity bridges are molecular-mimicry-compatible hypotheses; use as candidate prioritization only.	Does not prove validated molecular mimicry, infection causality, pathogen exposure, clinical autoimmunity, diagnosis, or a causal immune mechanism.
5B	D_low_complexity_or_weak_coreactivity	23.893	23.533	SNX6	SNX6	#568370	0.099	0.666	toxin_vf	Saprolegnia parasitica	Saprolegnia parasitica	uncurated_toxin_or_virulence_source	TID95867	0.045	0.265	limited_annotation_review_needed	0	pathogen protein function annotation unavailable in toxin/virulence candidate table	1	FFEHERT	7	FFEHERT	9	0.778	-0.021	3	0.672	0.732	0.021	FALSE	FALSE	FALSE	FALSE	short_mimotope_like	FALSE	FALSE	mimotope_bridge_analysis::mimotope_bridge_candidates	Sequence and co-reactivity bridges are molecular-mimicry-compatible hypotheses; use as candidate prioritization only.	Does not prove validated molecular mimicry, infection causality, pathogen exposure, clinical autoimmunity, diagnosis, or a causal immune mechanism.
5B	D_low_complexity_or_weak_coreactivity	23.893	23.737	GRID2IP	GRID2IP	#4272	0.139	0.92	virome	Orthoflavivirus kokoberaorum	Kokobera virus	virus	VID116920	0.045	0.243	low_no_protein_homology_signal	0	short peptide similarity with no protein-name homology signal	1	AALKSGD	7	AALKSGD	7	1	0.004	3	0.48	0.495	0.016	FALSE	FALSE	FALSE	FALSE	short_mimotope_like	FALSE	FALSE	mimotope_bridge_analysis::mimotope_bridge_candidates	Sequence and co-reactivity bridges are molecular-mimicry-compatible hypotheses; use as candidate prioritization only.	Does not prove validated molecular mimicry, infection causality, pathogen exposure, clinical autoimmunity, diagnosis, or a causal immune mechanism.
5B	D_low_complexity_or_weak_coreactivity	23.893	23.653	LIN28A	LIN28A	#503897	0.083	0.532	toxin_vf	Brucella melitensis	Brucella melitensis	microbial_virulence_factor	TID90604	0.075	0.505	limited_annotation_review_needed	0	pathogen protein function annotation unavailable in toxin/virulence candidate table	1	RAGVALD	7	RAGVALD	8	0.875	-0.005	3	0.474	0.498	0.019	FALSE	FALSE	FALSE	FALSE	short_mimotope_like	FALSE	FALSE	mimotope_bridge_analysis::mimotope_bridge_candidates	Sequence and co-reactivity bridges are molecular-mimicry-compatible hypotheses; use as candidate prioritization only.	Does not prove validated molecular mimicry, infection causality, pathogen exposure, clinical autoimmunity, diagnosis, or a causal immune mechanism.
5B	D_low_complexity_or_weak_coreactivity	23.893	23.406	DDX17	DDX17	#421887	0.081	0.488	toxin_vf	Ethmostigmus rubripes	Ethmostigmus rubripes	uncurated_toxin_or_virulence_source	TID100657	0.048	0.285	limited_annotation_review_needed	0	pathogen protein function annotation unavailable in toxin/virulence candidate table	1	GRRDSAS	7	GRRDSAS	8	0.875	0.025	3	0.768	0.853	0.024	FALSE	FALSE	FALSE	FALSE	short_mimotope_like	FALSE	FALSE	mimotope_bridge_analysis::mimotope_bridge_candidates	Sequence and co-reactivity bridges are molecular-mimicry-compatible hypotheses; use as candidate prioritization only.	Does not prove validated molecular mimicry, infection causality, pathogen exposure, clinical autoimmunity, diagnosis, or a causal immune mechanism.
5B	D_low_complexity_or_weak_coreactivity	23.893	23.519		NP_001349748.1	#638562	0.099	0.691	toxin_vf	Mycobacterium marinum	Mycobacterium marinum	uncurated_toxin_or_virulence_source	TID51617	0.038	0.245	limited_annotation_review_needed	0	pathogen protein function annotation unavailable in toxin/virulence candidate table	1	NEGVDFS	7	NEGVDFS	7	1	-0.005	4	1.061	1.182	0.03	FALSE	FALSE	FALSE	FALSE	short_mimotope_like	FALSE	FALSE	mimotope_bridge_analysis::mimotope_bridge_candidates	Sequence and co-reactivity bridges are molecular-mimicry-compatible hypotheses; use as candidate prioritization only.	Does not prove validated molecular mimicry, infection causality, pathogen exposure, clinical autoimmunity, diagnosis, or a causal immune mechanism.
5B	D_low_complexity_or_weak_coreactivity	23.893	23.246	DCAF12L1	DCAF12L1	#276512	0.066	0.389	virome	Orthoflavivirus ilheusense	Ilheus virus	virus	VID116733	0.039	0.23	low_no_protein_homology_signal	0	short peptide similarity with no protein-name homology signal	1	TLLATGG	7	TLLATGG	7	1	-0.031	3	1.157	1.346	0.029	FALSE	FALSE	FALSE	FALSE	short_mimotope_like	FALSE	FALSE	mimotope_bridge_analysis::mimotope_bridge_candidates	Sequence and co-reactivity bridges are molecular-mimicry-compatible hypotheses; use as candidate prioritization only.	Does not prove validated molecular mimicry, infection causality, pathogen exposure, clinical autoimmunity, diagnosis, or a causal immune mechanism.
5B	D_low_complexity_or_weak_coreactivity	23.893	23.693	PLA2G2D	PLA2G2D	#599807	0.116	0.789	toxin_vf	Bothrops jararacussu	Bothrops jararacussu	uncurated_toxin_or_virulence_source	TID99813	0.052	0.317	limited_annotation_review_needed	0	pathogen protein function annotation unavailable in toxin/virulence candidate table	1	GQPKDAT	7	GQPKDAT	7	1	-0.001	5	0.845	0.889	0.031	FALSE	FALSE	FALSE	FALSE	short_mimotope_like	FALSE	FALSE	mimotope_bridge_analysis::mimotope_bridge_candidates	Sequence and co-reactivity bridges are molecular-mimicry-compatible hypotheses; use as candidate prioritization only.	Does not prove validated molecular mimicry, infection causality, pathogen exposure, clinical autoimmunity, diagnosis, or a causal immune mechanism.
5B	D_low_complexity_or_weak_coreactivity	23.892	23.612	CATSPERB	CATSPERB	#500864	0.114	0.826	toxin_vf	Paenibacillus alvei	Paenibacillus alvei	uncurated_toxin_or_virulence_source	TID160129	0.039	0.227	limited_annotation_review_needed	0	pathogen protein function annotation unavailable in toxin/virulence candidate table	1	TAVVLGG	7	TAVVLGG	8	0.875	-0.002	4	0.899	0.976	0.027	FALSE	FALSE	FALSE	FALSE	short_mimotope_like	FALSE	FALSE	mimotope_bridge_analysis::mimotope_bridge_candidates	Sequence and co-reactivity bridges are molecular-mimicry-compatible hypotheses; use as candidate prioritization only.	Does not prove validated molecular mimicry, infection causality, pathogen exposure, clinical autoimmunity, diagnosis, or a causal immune mechanism.
5B	D_low_complexity_or_weak_coreactivity	23.892	23.692	USP32	USP32	#381676	0.128	0.963	toxin_vf	Streptomyces globisporus	Streptomyces globisporus	uncurated_toxin_or_virulence_source	TID157114	0.037	0.208	limited_annotation_review_needed	0	pathogen protein function annotation unavailable in toxin/virulence candidate table	1	ADALSRG	7	ADALSRG	8	0.875	-0.008	2	0.422	0.466	0.012	FALSE	FALSE	FALSE	FALSE	short_mimotope_like	FALSE	FALSE	mimotope_bridge_analysis::mimotope_bridge_candidates	Sequence and co-reactivity bridges are molecular-mimicry-compatible hypotheses; use as candidate prioritization only.	Does not prove validated molecular mimicry, infection causality, pathogen exposure, clinical autoimmunity, diagnosis, or a causal immune mechanism.
5B	D_low_complexity_or_weak_coreactivity	23.892	23.732	ORAI2	ORAI2	#458275	0.14	0.951	virome	Orthoflavivirus ilheusense	Ilheus virus	virus	VID116733	0.039	0.23	low_no_protein_homology_signal	0	short peptide similarity with no protein-name homology signal	1	GILLFLA	7	GILLFLA	7	1	-0.022	4	0.733	0.767	0.023	FALSE	FALSE	FALSE	FALSE	short_mimotope_like	FALSE	FALSE	mimotope_bridge_analysis::mimotope_bridge_candidates	Sequence and co-reactivity bridges are molecular-mimicry-compatible hypotheses; use as candidate prioritization only.	Does not prove validated molecular mimicry, infection causality, pathogen exposure, clinical autoimmunity, diagnosis, or a causal immune mechanism.
5B	D_low_complexity_or_weak_coreactivity	23.892	23.732	SH3RF3	SH3RF3	#397407	0.123	0.841	toxin_vf	Saccharopolyspora erythraea	Saccharopolyspora erythraea	uncurated_toxin_or_virulence_source	TID76415	0.051	0.317	limited_annotation_review_needed	0	pathogen protein function annotation unavailable in toxin/virulence candidate table	1	DPRAAAR	7	DPRAAAR	7	1	-0.031	4	0.65	0.673	0.024	FALSE	FALSE	FALSE	FALSE	short_mimotope_like	FALSE	FALSE	mimotope_bridge_analysis::mimotope_bridge_candidates	Sequence and co-reactivity bridges are molecular-mimicry-compatible hypotheses; use as candidate prioritization only.	Does not prove validated molecular mimicry, infection causality, pathogen exposure, clinical autoimmunity, diagnosis, or a causal immune mechanism.
5B	D_low_complexity_or_weak_coreactivity	23.892	23.652	FMNL2	FMNL2	#451754	0.132	0.969	toxin_vf	Brachypelma albiceps	Brachypelma albiceps	venom_or_toxin_source	TID97636	0.029	0.166	limited_annotation_review_needed	0	pathogen protein function annotation unavailable in toxin/virulence candidate table	1	DDERILE	7	DDERILE	8	0.875	-0.031	3	0.784	0.86	0.019	FALSE	FALSE	FALSE	FALSE	short_mimotope_like	FALSE	FALSE	mimotope_bridge_analysis::mimotope_bridge_candidates	Sequence and co-reactivity bridges are molecular-mimicry-compatible hypotheses; use as candidate prioritization only.	Does not prove validated molecular mimicry, infection causality, pathogen exposure, clinical autoimmunity, diagnosis, or a causal immune mechanism.
5B	D_low_complexity_or_weak_coreactivity	23.892	23.553	FUBP3	FUBP3	#437587	0.086	0.585	toxin_vf	Leptosphaeria maculans	Leptosphaeria maculans	eukaryotic_pathogen_homolog	TID37092	0.059	0.354	limited_annotation_review_needed	0	pathogen protein function annotation unavailable in toxin/virulence candidate table	1	ISRIQAE	7	ISRIQAE	8	0.875	0.006	4	0.786	0.841	0.028	FALSE	FALSE	FALSE	FALSE	short_mimotope_like	FALSE	FALSE	mimotope_bridge_analysis::mimotope_bridge_candidates	Sequence and co-reactivity bridges are molecular-mimicry-compatible hypotheses; use as candidate prioritization only.	Does not prove validated molecular mimicry, infection causality, pathogen exposure, clinical autoimmunity, diagnosis, or a causal immune mechanism.
5B	D_low_complexity_or_weak_coreactivity	23.892	23.492	MON1A	MON1A	#335708	0.11	0.71	toxin_vf	Hoffmannihadrurus gertschi	Hoffmannihadrurus gertschi	venom_or_toxin_source	TID30927	0.034	0.183	limited_annotation_review_needed	0	pathogen protein function annotation unavailable in toxin/virulence candidate table	1	REALRTP	7	REALRTP	9	0.778	0.012	1	0.267	0.35	0.007	FALSE	FALSE	FALSE	FALSE	short_mimotope_like	FALSE	FALSE	mimotope_bridge_analysis::mimotope_bridge_candidates	Sequence and co-reactivity bridges are molecular-mimicry-compatible hypotheses; use as candidate prioritization only.	Does not prove validated molecular mimicry, infection causality, pathogen exposure, clinical autoimmunity, diagnosis, or a causal immune mechanism.
5B	D_low_complexity_or_weak_coreactivity	23.892	23.528	CELA3A	CELA3A	#90192	0.085	0.538	toxin_vf	Bothrops leucurus	Bothrops leucurus	uncurated_toxin_or_virulence_source	TID106770	0.059	0.363	limited_annotation_review_needed	0	pathogen protein function annotation unavailable in toxin/virulence candidate table	1	GDSGGPL	7	GDSGGPL	7	1	0.02	4	0.808	0.869	0.029	FALSE	FALSE	FALSE	FALSE	short_mimotope_like	FALSE	FALSE	mimotope_bridge_analysis::mimotope_bridge_candidates	Sequence and co-reactivity bridges are molecular-mimicry-compatible hypotheses; use as candidate prioritization only.	Does not prove validated molecular mimicry, infection causality, pathogen exposure, clinical autoimmunity, diagnosis, or a causal immune mechanism.
5B	D_low_complexity_or_weak_coreactivity	23.892	23.892	ZNF532	ZNF532	#508906	0.183	1.46	toxin_vf	Psychrobacter sp	Psychrobacter sp	uncurated_toxin_or_virulence_source	TID125936	0.019	0.093	limited_annotation_review_needed	0	pathogen protein function annotation unavailable in toxin/virulence candidate table	1	AANAIQQ	7	AANAIQQ	7	1	-0.011	0	0	0.112	0	FALSE	FALSE	FALSE	FALSE	short_mimotope_like	FALSE	FALSE	mimotope_bridge_analysis::mimotope_bridge_candidates	Sequence and co-reactivity bridges are molecular-mimicry-compatible hypotheses; use as candidate prioritization only.	Does not prove validated molecular mimicry, infection causality, pathogen exposure, clinical autoimmunity, diagnosis, or a causal immune mechanism.
5B	D_low_complexity_or_weak_coreactivity	23.892	23.528	ZNF446	ZNF446	#528001	0.097	0.613	toxin_vf	Acetivibrio thermocellus	Acetivibrio thermocellus	uncurated_toxin_or_virulence_source	TID144461	0.049	0.294	limited_annotation_review_needed	0	pathogen protein function annotation unavailable in toxin/virulence candidate table	1	TPAPTVR	7	TPAPTVR	7	1	0.02	4	0.84	0.906	0.028	FALSE	FALSE	FALSE	FALSE	short_mimotope_like	FALSE	FALSE	mimotope_bridge_analysis::mimotope_bridge_candidates	Sequence and co-reactivity bridges are molecular-mimicry-compatible hypotheses; use as candidate prioritization only.	Does not prove validated molecular mimicry, infection causality, pathogen exposure, clinical autoimmunity, diagnosis, or a causal immune mechanism.
5B	D_low_complexity_or_weak_coreactivity	23.892	23.559	RNF151	RNF151	#243647	0.08	0.542	toxin_vf	Vibrio anguillarum	Vibrio anguillarum	uncurated_toxin_or_virulence_source	TID35568	0.063	0.402	limited_annotation_review_needed	0	pathogen protein function annotation unavailable in toxin/virulence candidate table	1	APQEEAE	7	APQEEAE	8	0.875	-0.018	5	1.004	1.088	0.036	FALSE	FALSE	FALSE	FALSE	short_mimotope_like	FALSE	FALSE	mimotope_bridge_analysis::mimotope_bridge_candidates	Sequence and co-reactivity bridges are molecular-mimicry-compatible hypotheses; use as candidate prioritization only.	Does not prove validated molecular mimicry, infection causality, pathogen exposure, clinical autoimmunity, diagnosis, or a causal immune mechanism.
5B	D_low_complexity_or_weak_coreactivity	23.892	23.692	ALKBH8	ALKBH8	#429326	0.134	0.892	toxin_vf	Borreliella garinii	Borreliella garinii	uncurated_toxin_or_virulence_source	TID50572	0.04	0.23	limited_annotation_review_needed	0	pathogen protein function annotation unavailable in toxin/virulence candidate table	1	LLPVLEK	7	LLPVLEK	7	1	-0.026	5	0.933	0.995	0.029	FALSE	FALSE	FALSE	FALSE	short_mimotope_like	FALSE	FALSE	mimotope_bridge_analysis::mimotope_bridge_candidates	Sequence and co-reactivity bridges are molecular-mimicry-compatible hypotheses; use as candidate prioritization only.	Does not prove validated molecular mimicry, infection causality, pathogen exposure, clinical autoimmunity, diagnosis, or a causal immune mechanism.
5B	D_low_complexity_or_weak_coreactivity	23.891	23.499	GPR61	GPR61	#482424	0.077	0.498	virome	Human immunodeficiency virus type 1	HIV-1	virus	VID38642	0.062	0.372	low_no_protein_homology_signal	0	short peptide similarity with no protein-name homology signal	1	PSPKQEP	7	PSPKQEP	8	0.875	0.011	4	0.834	0.901	0.029	FALSE	FALSE	FALSE	FALSE	short_mimotope_like	FALSE	FALSE	mimotope_bridge_analysis::mimotope_bridge_candidates	Sequence and co-reactivity bridges are molecular-mimicry-compatible hypotheses; use as candidate prioritization only.	Does not prove validated molecular mimicry, infection causality, pathogen exposure, clinical autoimmunity, diagnosis, or a causal immune mechanism.
5B	D_low_complexity_or_weak_coreactivity	23.891	23.771	PLEKHG4B	PLEKHG4B	#451714	0.119	0.848	toxin_vf	Arthroderma gypseum	Arthroderma gypseum	uncurated_toxin_or_virulence_source	TID128642	0.055	0.363	limited_annotation_review_needed	0	pathogen protein function annotation unavailable in toxin/virulence candidate table	1	LPPLAQS	7	LPPLAQS	7	1	-0.02	3	0.467	0.484	0.018	FALSE	FALSE	FALSE	FALSE	short_mimotope_like	FALSE	FALSE	mimotope_bridge_analysis::mimotope_bridge_candidates	Sequence and co-reactivity bridges are molecular-mimicry-compatible hypotheses; use as candidate prioritization only.	Does not prove validated molecular mimicry, infection causality, pathogen exposure, clinical autoimmunity, diagnosis, or a causal immune mechanism.
5B	D_low_complexity_or_weak_coreactivity	23.891	23.611		LOC389602	#638398	0.064	0.376	toxin_vf	Streptococcus agalactiae	Streptococcus agalactiae	microbial_virulence_factor	TID94222	0.091	0.617	limited_annotation_review_needed	0	pathogen protein function annotation unavailable in toxin/virulence candidate table	1	LSLAVTA	7	LSLAVTA	8	0.875	-0.044	4	0.674	0.707	0.026	FALSE	FALSE	FALSE	FALSE	short_mimotope_like	FALSE	FALSE	mimotope_bridge_analysis::mimotope_bridge_candidates	Sequence and co-reactivity bridges are molecular-mimicry-compatible hypotheses; use as candidate prioritization only.	Does not prove validated molecular mimicry, infection causality, pathogen exposure, clinical autoimmunity, diagnosis, or a causal immune mechanism.
5B	D_low_complexity_or_weak_coreactivity	23.891	23.811	SETD7	SETD7	#399987	0.155	1.123	toxin_vf	Boiga dendrophila	Boiga dendrophila	venom_or_toxin_source	TID95267	0.034	0.198	limited_annotation_review_needed	0	pathogen protein function annotation unavailable in toxin/virulence candidate table	1	GLPHGFC	7	GLPHGFC	7	1	-0.021	2	0.38	0.409	0.011	FALSE	FALSE	FALSE	FALSE	short_mimotope_like	FALSE	FALSE	mimotope_bridge_analysis::mimotope_bridge_candidates	Sequence and co-reactivity bridges are molecular-mimicry-compatible hypotheses; use as candidate prioritization only.	Does not prove validated molecular mimicry, infection causality, pathogen exposure, clinical autoimmunity, diagnosis, or a causal immune mechanism.
5B	D_low_complexity_or_weak_coreactivity	23.891	23.394	CTRC	CTRC	#464707	0.067	0.412	toxin_vf	Bothrops marajoensis	Bothrops marajoensis	uncurated_toxin_or_virulence_source	TID125641	0.055	0.356	limited_annotation_review_needed	0	pathogen protein function annotation unavailable in toxin/virulence candidate table	1	GDSGGPL	7	GDSGGPL	7	1	-0.001	4	1.098	1.23	0.034	FALSE	FALSE	FALSE	FALSE	short_mimotope_like	FALSE	FALSE	mimotope_bridge_analysis::mimotope_bridge_candidates	Sequence and co-reactivity bridges are molecular-mimicry-compatible hypotheses; use as candidate prioritization only.	Does not prove validated molecular mimicry, infection causality, pathogen exposure, clinical autoimmunity, diagnosis, or a causal immune mechanism.
5B	D_low_complexity_or_weak_coreactivity	23.891	23.541	MYOD1	MYOD1	#103660	0.093	0.597	virome	Pegivirus hominis	GB virus C	virus	VID63738	0.054	0.322	low_no_protein_homology_signal	0	short peptide similarity with no protein-name homology signal	1	RPGKSAA	7	RPGKSAA	7	1	0.023	3	0.596	0.641	0.021	FALSE	FALSE	FALSE	FALSE	short_mimotope_like	FALSE	FALSE	mimotope_bridge_analysis::mimotope_bridge_candidates	Sequence and co-reactivity bridges are molecular-mimicry-compatible hypotheses; use as candidate prioritization only.	Does not prove validated molecular mimicry, infection causality, pathogen exposure, clinical autoimmunity, diagnosis, or a causal immune mechanism.
5B	D_low_complexity_or_weak_coreactivity	23.891	23.491	LHFPL6	LHFPL6	#592175	0.056	0.347	virome	Enterovirus A	Enterovirus A	virus	VID105782	0.079	0.526	low_no_protein_homology_signal	0	short peptide similarity with no protein-name homology signal	1	DSEEVRQ	7	DSEEVRQ	10	0.7	-0.035	1	0.225	0.297	0.007	FALSE	FALSE	FALSE	FALSE	short_mimotope_like	FALSE	FALSE	mimotope_bridge_analysis::mimotope_bridge_candidates	Sequence and co-reactivity bridges are molecular-mimicry-compatible hypotheses; use as candidate prioritization only.	Does not prove validated molecular mimicry, infection causality, pathogen exposure, clinical autoimmunity, diagnosis, or a causal immune mechanism.
5B	D_low_complexity_or_weak_coreactivity	23.89	23.53	MTF1	MTF1	#225346	0.096	0.645	toxin_vf	Actinia equina	Actinia equina	venom_or_toxin_source	TID16039	0.045	0.285	limited_annotation_review_needed	0	pathogen protein function annotation unavailable in toxin/virulence candidate table	1	IEGATLT	7	IEGATLT	9	0.778	-0.037	3	0.693	0.758	0.022	FALSE	FALSE	FALSE	FALSE	short_mimotope_like	FALSE	FALSE	mimotope_bridge_analysis::mimotope_bridge_candidates	Sequence and co-reactivity bridges are molecular-mimicry-compatible hypotheses; use as candidate prioritization only.	Does not prove validated molecular mimicry, infection causality, pathogen exposure, clinical autoimmunity, diagnosis, or a causal immune mechanism.
5B	D_low_complexity_or_weak_coreactivity	23.89	23.69	BARD1	BARD1	#463688	0.141	1.01	toxin_vf	Micrurus altirostris	Micrurus altirostris	venom_or_toxin_source	TID116803	0.03	0.163	limited_annotation_review_needed	0	pathogen protein function annotation unavailable in toxin/virulence candidate table	1	SRAALDR	7	SRAALDR	8	0.875	-0.054	2	0.473	0.524	0.012	FALSE	FALSE	FALSE	FALSE	short_mimotope_like	FALSE	FALSE	mimotope_bridge_analysis::mimotope_bridge_candidates	Sequence and co-reactivity bridges are molecular-mimicry-compatible hypotheses; use as candidate prioritization only.	Does not prove validated molecular mimicry, infection causality, pathogen exposure, clinical autoimmunity, diagnosis, or a causal immune mechanism.
5B	D_low_complexity_or_weak_coreactivity	23.89	23.462	DLK2	DLK2	#301850	0.125	0.81	toxin_vf	Atrax robustus	Atrax robustus	venom_or_toxin_source	TID97872	0.017	0.089	limited_annotation_review_needed	0	pathogen protein function annotation unavailable in toxin/virulence candidate table	1	LVLATVL	7	LVLATVL	9	0.778	0.011	2	0.941	1.124	0.014	FALSE	FALSE	FALSE	FALSE	short_mimotope_like	FALSE	FALSE	mimotope_bridge_analysis::mimotope_bridge_candidates	Sequence and co-reactivity bridges are molecular-mimicry-compatible hypotheses; use as candidate prioritization only.	Does not prove validated molecular mimicry, infection causality, pathogen exposure, clinical autoimmunity, diagnosis, or a causal immune mechanism.
5B	D_low_complexity_or_weak_coreactivity	23.89	23.459	PRODH2	PRODH2	#548146	0.086	0.602	toxin_vf	Human immunodeficiency virus type 1 group M subtype B	Human immunodeficiency virus type 1 group M subtype B	uncurated_toxin_or_virulence_source	TID140044	0.043	0.259	limited_annotation_review_needed	0	pathogen protein function annotation unavailable in toxin/virulence candidate table	1	LHGMEDP	7	LHGMEDP	7	1	-0.014	4	1.078	1.204	0.032	FALSE	FALSE	FALSE	FALSE	short_mimotope_like	FALSE	FALSE	mimotope_bridge_analysis::mimotope_bridge_candidates	Sequence and co-reactivity bridges are molecular-mimicry-compatible hypotheses; use as candidate prioritization only.	Does not prove validated molecular mimicry, infection causality, pathogen exposure, clinical autoimmunity, diagnosis, or a causal immune mechanism.
5B	D_low_complexity_or_weak_coreactivity	23.889	23.515	GSTO1	GSTO1	#174063	0.107	0.717	toxin_vf	Dichelobacter nodosus	Dichelobacter nodosus	uncurated_toxin_or_virulence_source	TID95487	0.036	0.208	limited_annotation_review_needed	0	pathogen protein function annotation unavailable in toxin/virulence candidate table	1	DWQGFLE	7	DWQGFLE	9	0.778	0.001	3	0.778	0.859	0.021	FALSE	FALSE	FALSE	FALSE	short_mimotope_like	FALSE	FALSE	mimotope_bridge_analysis::mimotope_bridge_candidates	Sequence and co-reactivity bridges are molecular-mimicry-compatible hypotheses; use as candidate prioritization only.	Does not prove validated molecular mimicry, infection causality, pathogen exposure, clinical autoimmunity, diagnosis, or a causal immune mechanism.
5B	D_low_complexity_or_weak_coreactivity	23.889	23.543	PLA2G2A	PLA2G2A	#102625	0.13	0.867	toxin_vf	Atropoides nummifer	Atropoides nummifer	venom_or_toxin_source	TID108734	0.024	0.118	limited_annotation_review_needed	0	pathogen protein function annotation unavailable in toxin/virulence candidate table	1	SYGFYGC	7	SYGFYGC	7	1	0.021	3	1.004	1.139	0.02	FALSE	FALSE	FALSE	FALSE	short_mimotope_like	FALSE	FALSE	mimotope_bridge_analysis::mimotope_bridge_candidates	Sequence and co-reactivity bridges are molecular-mimicry-compatible hypotheses; use as candidate prioritization only.	Does not prove validated molecular mimicry, infection causality, pathogen exposure, clinical autoimmunity, diagnosis, or a causal immune mechanism.
5B	D_low_complexity_or_weak_coreactivity	23.889	23.329	TRAPPC11	TRAPPC11	#319684	0.08	0.523	toxin_vf	Bacillus spizizenii	Bacillus spizizenii	uncurated_toxin_or_virulence_source	TID148948	0.036	0.193	limited_annotation_review_needed	0	pathogen protein function annotation unavailable in toxin/virulence candidate table	1	EDVIASE	7	EDVIASE	7	1	0.031	3	1.037	1.191	0.026	FALSE	FALSE	FALSE	FALSE	short_mimotope_like	FALSE	FALSE	mimotope_bridge_analysis::mimotope_bridge_candidates	Sequence and co-reactivity bridges are molecular-mimicry-compatible hypotheses; use as candidate prioritization only.	Does not prove validated molecular mimicry, infection causality, pathogen exposure, clinical autoimmunity, diagnosis, or a causal immune mechanism.
5B	D_low_complexity_or_weak_coreactivity	23.889	23.689	NTRK2	NTRK2	#239940	0.112	0.744	virome	Hepatitis B virus	HBV / hepatitis B virus	virus	VID91287	0.058	0.342	low_no_protein_homology_signal	0	short peptide similarity with no protein-name homology signal	1	GDPVPNM	7	GDPVPNM	7	1	-0.04	5	0.769	0.798	0.03	FALSE	FALSE	FALSE	FALSE	short_mimotope_like	FALSE	FALSE	mimotope_bridge_analysis::mimotope_bridge_candidates	Sequence and co-reactivity bridges are molecular-mimicry-compatible hypotheses; use as candidate prioritization only.	Does not prove validated molecular mimicry, infection causality, pathogen exposure, clinical autoimmunity, diagnosis, or a causal immune mechanism.
5B	D_low_complexity_or_weak_coreactivity	23.889	23.671	HEATR5B	HEATR5B	#540468	0.135	1.003	toxin_vf	Aspergillus parasiticus	Aspergillus parasiticus	eukaryotic_pathogen_homolog	TID8517	0.029	0.161	limited_annotation_review_needed	0	pathogen protein function annotation unavailable in toxin/virulence candidate table	1	SSLVPSL	7	SSLVPSL	7	1	0.014	2	0.511	0.571	0.012	FALSE	FALSE	FALSE	FALSE	short_mimotope_like	FALSE	FALSE	mimotope_bridge_analysis::mimotope_bridge_candidates	Sequence and co-reactivity bridges are molecular-mimicry-compatible hypotheses; use as candidate prioritization only.	Does not prove validated molecular mimicry, infection causality, pathogen exposure, clinical autoimmunity, diagnosis, or a causal immune mechanism.
5B	D_low_complexity_or_weak_coreactivity	23.889	23.297	SLC25A44	SLC25A44	#436369	0.072	0.464	toxin_vf	Vitis vinifera	Vitis vinifera	uncurated_toxin_or_virulence_source	TID132702	0.039	0.214	limited_annotation_review_needed	0	pathogen protein function annotation unavailable in toxin/virulence candidate table	1	ASLLTYI	7	ASLLTYI	7	1	0.025	3	1.062	1.223	0.028	FALSE	FALSE	FALSE	FALSE	short_mimotope_like	FALSE	FALSE	mimotope_bridge_analysis::mimotope_bridge_candidates	Sequence and co-reactivity bridges are molecular-mimicry-compatible hypotheses; use as candidate prioritization only.	Does not prove validated molecular mimicry, infection causality, pathogen exposure, clinical autoimmunity, diagnosis, or a causal immune mechanism.
5B	D_low_complexity_or_weak_coreactivity	23.889	23.689	CCDC106	CCDC106	#473702	0.082	0.513	toxin_vf	Trypanosoma cruzi	Trypanosoma cruzi	eukaryotic_pathogen_homolog	TID118435	0.084	0.554	limited_annotation_review_needed	0	pathogen protein function annotation unavailable in toxin/virulence candidate table	1	GGEASDP	7	GGEASDP	7	1	-0.01	5	0.723	0.746	0.031	FALSE	FALSE	FALSE	FALSE	short_mimotope_like	FALSE	FALSE	mimotope_bridge_analysis::mimotope_bridge_candidates	Sequence and co-reactivity bridges are molecular-mimicry-compatible hypotheses; use as candidate prioritization only.	Does not prove validated molecular mimicry, infection causality, pathogen exposure, clinical autoimmunity, diagnosis, or a causal immune mechanism.
5B	D_low_complexity_or_weak_coreactivity	23.889	23.545	PENK	PENK	#79630	0.111	0.814	toxin_vf	Meiacanthus atrodorsalis	Meiacanthus atrodorsalis	uncurated_toxin_or_virulence_source	TID122366	0.032	0.178	limited_annotation_review_needed	0	pathogen protein function annotation unavailable in toxin/virulence candidate table	1	KRYGGFM	7	KRYGGFM	9	0.778	0.006	1	0.281	0.37	0.007	FALSE	FALSE	FALSE	FALSE	short_mimotope_like	FALSE	FALSE	mimotope_bridge_analysis::mimotope_bridge_candidates	Sequence and co-reactivity bridges are molecular-mimicry-compatible hypotheses; use as candidate prioritization only.	Does not prove validated molecular mimicry, infection causality, pathogen exposure, clinical autoimmunity, diagnosis, or a causal immune mechanism.
5B	D_low_complexity_or_weak_coreactivity	23.888	23.51	SIX6	SIX6	#72801	0.078	0.489	toxin_vf	Cryptococcus neoformans	Cryptococcus neoformans	uncurated_toxin_or_virulence_source	TID130340	0.061	0.397	limited_annotation_review_needed	0	pathogen protein function annotation unavailable in toxin/virulence candidate table	1	SSKAATS	7	SSKAATS	7	1	0.002	5	1.046	1.141	0.037	FALSE	FALSE	FALSE	FALSE	short_mimotope_like	FALSE	FALSE	mimotope_bridge_analysis::mimotope_bridge_candidates	Sequence and co-reactivity bridges are molecular-mimicry-compatible hypotheses; use as candidate prioritization only.	Does not prove validated molecular mimicry, infection causality, pathogen exposure, clinical autoimmunity, diagnosis, or a causal immune mechanism.
5B	D_low_complexity_or_weak_coreactivity	23.888	23.648	KCNQ1	KCNQ1	#156739	0.082	0.523	toxin_vf	Mycolicibacterium smegmatis155)	Mycolicibacterium smegmatis155)	uncurated_toxin_or_virulence_source	TID76111	0.077	0.503	limited_annotation_review_needed	0	pathogen protein function annotation unavailable in toxin/virulence candidate table	1	PPEERRL	7	PPEERRL	7	1	-0.014	6	0.934	0.987	0.039	FALSE	FALSE	FALSE	FALSE	short_mimotope_like	FALSE	FALSE	mimotope_bridge_analysis::mimotope_bridge_candidates	Sequence and co-reactivity bridges are molecular-mimicry-compatible hypotheses; use as candidate prioritization only.	Does not prove validated molecular mimicry, infection causality, pathogen exposure, clinical autoimmunity, diagnosis, or a causal immune mechanism.
5B	D_low_complexity_or_weak_coreactivity	23.888	23.688	SBK3	SBK3	#91629	0.127	0.836	toxin_vf	Daboia palaestinae	Daboia palaestinae	venom_or_toxin_source	TID39605	0.044	0.269	limited_annotation_review_needed	0	pathogen protein function annotation unavailable in toxin/virulence candidate table	1	GSAVSYE	7	GSAVSYE	7	1	-0.038	5	0.895	0.949	0.03	FALSE	FALSE	FALSE	FALSE	short_mimotope_like	FALSE	FALSE	mimotope_bridge_analysis::mimotope_bridge_candidates	Sequence and co-reactivity bridges are molecular-mimicry-compatible hypotheses; use as candidate prioritization only.	Does not prove validated molecular mimicry, infection causality, pathogen exposure, clinical autoimmunity, diagnosis, or a causal immune mechanism.
5B	D_low_complexity_or_weak_coreactivity	23.887	23.277	PDCL	PDCL	#207014	0.069	0.457	toxin_vf	Human immunodeficiency virus type 1 group M subtype B	Human immunodeficiency virus type 1 group M subtype B	uncurated_toxin_or_virulence_source	TID18883	0.037	0.207	limited_annotation_review_needed	0	pathogen protein function annotation unavailable in toxin/virulence candidate table	1	PEKEVLV	7	PEKEVLV	8	0.875	0.045	1	0.389	0.534	0.009	FALSE	FALSE	FALSE	FALSE	short_mimotope_like	FALSE	FALSE	mimotope_bridge_analysis::mimotope_bridge_candidates	Sequence and co-reactivity bridges are molecular-mimicry-compatible hypotheses; use as candidate prioritization only.	Does not prove validated molecular mimicry, infection causality, pathogen exposure, clinical autoimmunity, diagnosis, or a causal immune mechanism.
5B	D_low_complexity_or_weak_coreactivity	23.887	23.687	C1QTNF4	C1QTNF4	#475878	0.123	0.847	virome	Gammapapillomavirus 4	Human papillomavirus type 60	virus	VID86955	0.044	0.272	low_no_protein_homology_signal	0	short peptide similarity with no protein-name homology signal	1	PGLGASE	7	PGLGASE	8	0.875	-0.048	2	0.37	0.405	0.012	FALSE	FALSE	FALSE	FALSE	short_mimotope_like	FALSE	FALSE	mimotope_bridge_analysis::mimotope_bridge_candidates	Sequence and co-reactivity bridges are molecular-mimicry-compatible hypotheses; use as candidate prioritization only.	Does not prove validated molecular mimicry, infection causality, pathogen exposure, clinical autoimmunity, diagnosis, or a causal immune mechanism.
5B	D_low_complexity_or_weak_coreactivity	23.887	23.348	NTF3	NTF3	#112838	0.093	0.652	toxin_vf	Azemiops feae	Azemiops feae	venom_or_toxin_source	TID118901	0.023	0.121	limited_annotation_review_needed	0	pathogen protein function annotation unavailable in toxin/virulence candidate table	1	TYVRALT	7	TYVRALT	7	1	0.046	2	0.932	1.123	0.017	FALSE	FALSE	FALSE	FALSE	short_mimotope_like	FALSE	FALSE	mimotope_bridge_analysis::mimotope_bridge_candidates	Sequence and co-reactivity bridges are molecular-mimicry-compatible hypotheses; use as candidate prioritization only.	Does not prove validated molecular mimicry, infection causality, pathogen exposure, clinical autoimmunity, diagnosis, or a causal immune mechanism.
5B	D_low_complexity_or_weak_coreactivity	23.887	23.727	TRIB1	TRIB1	#456536	0.15	1.046	toxin_vf	Pseudomonas chlororaphis	Pseudomonas chlororaphis	uncurated_toxin_or_virulence_source	TID168043	0.03	0.165	limited_annotation_review_needed	0	pathogen protein function annotation unavailable in toxin/virulence candidate table	1	LRLESLE	7	LRLESLE	7	1	-0.025	4	0.89	0.957	0.023	FALSE	FALSE	FALSE	FALSE	short_mimotope_like	FALSE	FALSE	mimotope_bridge_analysis::mimotope_bridge_candidates	Sequence and co-reactivity bridges are molecular-mimicry-compatible hypotheses; use as candidate prioritization only.	Does not prove validated molecular mimicry, infection causality, pathogen exposure, clinical autoimmunity, diagnosis, or a causal immune mechanism.
5B	D_low_complexity_or_weak_coreactivity	23.887	23.253	TSN	TSN	#606966	0.057	0.359	toxin_vf	Micrurus mipartitus	Micrurus mipartitus	venom_or_toxin_source	TID97969	0.047	0.271	limited_annotation_review_needed	0	pathogen protein function annotation unavailable in toxin/virulence candidate table	1	LVFLAAF	7	LVFLAAF	7	1	-0.009	3	1.153	1.341	0.03	FALSE	FALSE	FALSE	FALSE	short_mimotope_like	FALSE	FALSE	mimotope_bridge_analysis::mimotope_bridge_candidates	Sequence and co-reactivity bridges are molecular-mimicry-compatible hypotheses; use as candidate prioritization only.	Does not prove validated molecular mimicry, infection causality, pathogen exposure, clinical autoimmunity, diagnosis, or a causal immune mechanism.
5B	D_low_complexity_or_weak_coreactivity	23.887	23.455		NP_002627.2	#598670	0.091	0.557	toxin_vf	Mycobacterium avium	Mycobacterium avium	uncurated_toxin_or_virulence_source	TID46758	0.046	0.269	limited_annotation_review_needed	0	pathogen protein function annotation unavailable in toxin/virulence candidate table	1	TVDPQTG	7	TVDPQTG	8	0.875	0.015	4	0.953	1.046	0.03	FALSE	FALSE	FALSE	FALSE	short_mimotope_like	FALSE	FALSE	mimotope_bridge_analysis::mimotope_bridge_candidates	Sequence and co-reactivity bridges are molecular-mimicry-compatible hypotheses; use as candidate prioritization only.	Does not prove validated molecular mimicry, infection causality, pathogen exposure, clinical autoimmunity, diagnosis, or a causal immune mechanism.
5B	D_low_complexity_or_weak_coreactivity	23.887	23.483	FITM1	FITM1	#4814	0.074	0.448	toxin_vf	Penicillium rubens	Penicillium rubens	uncurated_toxin_or_virulence_source	TID36319	0.062	0.407	limited_annotation_review_needed	0	pathogen protein function annotation unavailable in toxin/virulence candidate table	1	LVVGAAV	7	LVVGAAV	8	0.875	0.016	3	0.65	0.71	0.022	FALSE	FALSE	FALSE	FALSE	short_mimotope_like	FALSE	FALSE	mimotope_bridge_analysis::mimotope_bridge_candidates	Sequence and co-reactivity bridges are molecular-mimicry-compatible hypotheses; use as candidate prioritization only.	Does not prove validated molecular mimicry, infection causality, pathogen exposure, clinical autoimmunity, diagnosis, or a causal immune mechanism.
5B	D_low_complexity_or_weak_coreactivity	23.887	23.527	PRSS21	PRSS21	#593856	0.113	0.729	toxin_vf	Bombus ignitus	Bombus ignitus	venom_or_toxin_source	TID145839	0.036	0.199	limited_annotation_review_needed	0	pathogen protein function annotation unavailable in toxin/virulence candidate table	1	YQIGVVS	7	YQIGVVS	10	0.8	-0.017	0	0	0.103	0	FALSE	FALSE	FALSE	FALSE	short_mimotope_like	FALSE	FALSE	mimotope_bridge_analysis::mimotope_bridge_candidates	Sequence and co-reactivity bridges are molecular-mimicry-compatible hypotheses; use as candidate prioritization only.	Does not prove validated molecular mimicry, infection causality, pathogen exposure, clinical autoimmunity, diagnosis, or a causal immune mechanism.
5B	D_low_complexity_or_weak_coreactivity	23.887	23.607	OR11H12	OR11H12	#12774	0.111	0.755	toxin_vf	Pyrenopeziza brassicae	Pyrenopeziza brassicae	uncurated_toxin_or_virulence_source	TID161489	0.043	0.267	limited_annotation_review_needed	0	pathogen protein function annotation unavailable in toxin/virulence candidate table	1	SSLVIFG	7	SSLVIFG	8	0.875	-0.006	4	0.837	0.9	0.026	FALSE	FALSE	FALSE	FALSE	short_mimotope_like	FALSE	FALSE	mimotope_bridge_analysis::mimotope_bridge_candidates	Sequence and co-reactivity bridges are molecular-mimicry-compatible hypotheses; use as candidate prioritization only.	Does not prove validated molecular mimicry, infection causality, pathogen exposure, clinical autoimmunity, diagnosis, or a causal immune mechanism.
5B	D_low_complexity_or_weak_coreactivity	23.887	23.647	ARVCF	ARVCF	#15955	0.15	1.064	virome	Simplexvirus saimiriinealpha1	Saimiriine herpesvirus 1 (SaHV-1)	virus	VID85158	0.021	0.084	low_no_protein_homology_signal	0	short peptide similarity with no protein-name homology signal	1	KELRGTL	7	KELRGTL	8	0.875	-0.015	3	0.954	1.07	0.018	FALSE	FALSE	FALSE	FALSE	short_mimotope_like	FALSE	FALSE	mimotope_bridge_analysis::mimotope_bridge_candidates	Sequence and co-reactivity bridges are molecular-mimicry-compatible hypotheses; use as candidate prioritization only.	Does not prove validated molecular mimicry, infection causality, pathogen exposure, clinical autoimmunity, diagnosis, or a causal immune mechanism.
5B	D_low_complexity_or_weak_coreactivity	23.887	23.555	CIB1	CIB1	#464431	0.066	0.443	toxin_vf	Leptosphaeria maculans	Leptosphaeria maculans	eukaryotic_pathogen_homolog	TID76207	0.074	0.502	limited_annotation_review_needed	0	pathogen protein function annotation unavailable in toxin/virulence candidate table	1	EDFLDLL	7	EDFLDLL	8	0.875	0.009	3	0.602	0.651	0.022	FALSE	FALSE	FALSE	FALSE	short_mimotope_like	FALSE	FALSE	mimotope_bridge_analysis::mimotope_bridge_candidates	Sequence and co-reactivity bridges are molecular-mimicry-compatible hypotheses; use as candidate prioritization only.	Does not prove validated molecular mimicry, infection causality, pathogen exposure, clinical autoimmunity, diagnosis, or a causal immune mechanism.
5B	D_low_complexity_or_weak_coreactivity	23.887	23.767	RASIP1	RASIP1	#274084	0.147	0.99	toxin_vf	Pogona barbata	Pogona barbata	uncurated_toxin_or_virulence_source	TID145355	0.04	0.228	limited_annotation_review_needed	0	pathogen protein function annotation unavailable in toxin/virulence candidate table	1	ELAAGVA	7	ELAAGVA	7	1	-0.029	3	0.511	0.528	0.016	FALSE	FALSE	FALSE	FALSE	short_mimotope_like	FALSE	FALSE	mimotope_bridge_analysis::mimotope_bridge_candidates	Sequence and co-reactivity bridges are molecular-mimicry-compatible hypotheses; use as candidate prioritization only.	Does not prove validated molecular mimicry, infection causality, pathogen exposure, clinical autoimmunity, diagnosis, or a causal immune mechanism.
5B	D_low_complexity_or_weak_coreactivity	23.887	23.602	RXRA	RXRA	#111422	0.087	0.61	toxin_vf	Chlamydia abortus	Chlamydia abortus	uncurated_toxin_or_virulence_source	TID44034	0.063	0.386	limited_annotation_review_needed	0	pathogen protein function annotation unavailable in toxin/virulence candidate table	1	SAGVGAI	7	SAGVGAI	8	0.875	0	4	0.727	0.771	0.027	FALSE	FALSE	FALSE	FALSE	short_mimotope_like	FALSE	FALSE	mimotope_bridge_analysis::mimotope_bridge_candidates	Sequence and co-reactivity bridges are molecular-mimicry-compatible hypotheses; use as candidate prioritization only.	Does not prove validated molecular mimicry, infection causality, pathogen exposure, clinical autoimmunity, diagnosis, or a causal immune mechanism.
5B	D_low_complexity_or_weak_coreactivity	23.887	23.607	OR4P4	OR4P4	#385319	0.113	0.781	toxin_vf	Cormocephalus westwoodi	Cormocephalus westwoodi	uncurated_toxin_or_virulence_source	TID100506	0.043	0.244	limited_annotation_review_needed	0	pathogen protein function annotation unavailable in toxin/virulence candidate table	1	IVVVLFF	7	IVVVLFF	9	0.778	-0.049	1	0.206	0.265	0.006	FALSE	FALSE	FALSE	FALSE	short_mimotope_like	FALSE	FALSE	mimotope_bridge_analysis::mimotope_bridge_candidates	Sequence and co-reactivity bridges are molecular-mimicry-compatible hypotheses; use as candidate prioritization only.	Does not prove validated molecular mimicry, infection causality, pathogen exposure, clinical autoimmunity, diagnosis, or a causal immune mechanism.
5B	D_low_complexity_or_weak_coreactivity	23.887	23.487	HERC5	HERC5	#554022	0.075	0.481	toxin_vf	Tick-borne powassan virus	Tick-borne powassan virus	venom_or_toxin_source	TID166651	0.06	0.382	limited_annotation_review_needed	0	pathogen protein function annotation unavailable in toxin/virulence candidate table	1	LAGVPLA	7	LAGVPLA	9	0.778	-0.025	4	0.899	0.981	0.031	FALSE	FALSE	FALSE	FALSE	short_mimotope_like	FALSE	FALSE	mimotope_bridge_analysis::mimotope_bridge_candidates	Sequence and co-reactivity bridges are molecular-mimicry-compatible hypotheses; use as candidate prioritization only.	Does not prove validated molecular mimicry, infection causality, pathogen exposure, clinical autoimmunity, diagnosis, or a causal immune mechanism.
5B	D_low_complexity_or_weak_coreactivity	23.887	23.727		NP_001340608.1	#644407	0.121	0.846	toxin_vf	Neisseria gonorrhoeae	Neisseria gonorrhoeae	uncurated_toxin_or_virulence_source	TID92037	0.053	0.305	limited_annotation_review_needed	0	pathogen protein function annotation unavailable in toxin/virulence candidate table	1	KLFNEEG	7	KLFNEEG	7	1	-0.032	4	0.624	0.643	0.023	FALSE	FALSE	FALSE	FALSE	short_mimotope_like	FALSE	FALSE	mimotope_bridge_analysis::mimotope_bridge_candidates	Sequence and co-reactivity bridges are molecular-mimicry-compatible hypotheses; use as candidate prioritization only.	Does not prove validated molecular mimicry, infection causality, pathogen exposure, clinical autoimmunity, diagnosis, or a causal immune mechanism.
5B	D_low_complexity_or_weak_coreactivity	23.886	23.526	ITGB2	ITGB2	#83786	0.118	0.798	virome	Alphatorquevirus cerco7	Torque teno virus	virus	VID96675	0.028	0.16	low_no_protein_homology_signal	0	short peptide similarity with no protein-name homology signal	1	GGDLLRA	7	GGDLLRA	9	0.778	-0.007	3	0.908	1.019	0.021	FALSE	FALSE	FALSE	FALSE	short_mimotope_like	FALSE	FALSE	mimotope_bridge_analysis::mimotope_bridge_candidates	Sequence and co-reactivity bridges are molecular-mimicry-compatible hypotheses; use as candidate prioritization only.	Does not prove validated molecular mimicry, infection causality, pathogen exposure, clinical autoimmunity, diagnosis, or a causal immune mechanism.
5B	D_low_complexity_or_weak_coreactivity	23.886	23.566	MAP1LC3A	MAP1LC3A	#496361	0.061	0.366	toxin_vf	Paraclostridium bifermentans	Paraclostridium bifermentans	uncurated_toxin_or_virulence_source	TID168883	0.087	0.583	limited_annotation_review_needed	0	pathogen protein function annotation unavailable in toxin/virulence candidate table	1	VLDKTKF	7	VLDKTKF	9	0.778	-0.056	2	0.376	0.418	0.014	FALSE	FALSE	FALSE	FALSE	short_mimotope_like	FALSE	FALSE	mimotope_bridge_analysis::mimotope_bridge_candidates	Sequence and co-reactivity bridges are molecular-mimicry-compatible hypotheses; use as candidate prioritization only.	Does not prove validated molecular mimicry, infection causality, pathogen exposure, clinical autoimmunity, diagnosis, or a causal immune mechanism.
5B	D_low_complexity_or_weak_coreactivity	23.886	23.686	PREP	PREP	#147995	0.086	0.58	toxin_vf	Calloselasma rhodostoma	Calloselasma rhodostoma	venom_or_toxin_source	TID72083	0.077	0.494	limited_annotation_review_needed	0	pathogen protein function annotation unavailable in toxin/virulence candidate table	1	EYLIKEG	7	EYLIKEG	7	1	-0.021	5	0.743	0.77	0.031	FALSE	FALSE	FALSE	FALSE	short_mimotope_like	FALSE	FALSE	mimotope_bridge_analysis::mimotope_bridge_candidates	Sequence and co-reactivity bridges are molecular-mimicry-compatible hypotheses; use as candidate prioritization only.	Does not prove validated molecular mimicry, infection causality, pathogen exposure, clinical autoimmunity, diagnosis, or a causal immune mechanism.
5B	D_low_complexity_or_weak_coreactivity	23.886	23.703	TOM1L1	TOM1L1	#57930	0.12	0.79	toxin_vf	Salmonella enteritidis	Salmonella enteritidis	uncurated_toxin_or_virulence_source	TID135876	0.051	0.322	limited_annotation_review_needed	0	pathogen protein function annotation unavailable in toxin/virulence candidate table	1	GLNFSLP	7	GLNFSLP	7	1	0.002	4	0.653	0.678	0.024	FALSE	FALSE	FALSE	FALSE	short_mimotope_like	FALSE	FALSE	mimotope_bridge_analysis::mimotope_bridge_candidates	Sequence and co-reactivity bridges are molecular-mimicry-compatible hypotheses; use as candidate prioritization only.	Does not prove validated molecular mimicry, infection causality, pathogen exposure, clinical autoimmunity, diagnosis, or a causal immune mechanism.
5B	D_low_complexity_or_weak_coreactivity	23.886	23.5	RASSF3	RASSF3	#336610	0.075	0.467	toxin_vf	Borreliella afzelii	Borreliella afzelii	uncurated_toxin_or_virulence_source	TID61517	0.064	0.401	limited_annotation_review_needed	0	pathogen protein function annotation unavailable in toxin/virulence candidate table	1	LRILDKE	7	LRILDKE	9	0.778	0.003	3	0.612	0.663	0.022	FALSE	FALSE	FALSE	FALSE	short_mimotope_like	FALSE	FALSE	mimotope_bridge_analysis::mimotope_bridge_candidates	Sequence and co-reactivity bridges are molecular-mimicry-compatible hypotheses; use as candidate prioritization only.	Does not prove validated molecular mimicry, infection causality, pathogen exposure, clinical autoimmunity, diagnosis, or a causal immune mechanism.
5B	D_low_complexity_or_weak_coreactivity	23.886	23.606	CEACAM3	CEACAM3	#644583	0.116	0.793	toxin_vf	Scytodes thoracica	Scytodes thoracica	venom_or_toxin_source	TID94377	0.039	0.236	limited_annotation_review_needed	0	pathogen protein function annotation unavailable in toxin/virulence candidate table	1	VCFLLLA	7	VCFLLLA	9	0.778	-0.056	1	0.221	0.285	0.006	FALSE	FALSE	FALSE	FALSE	short_mimotope_like	FALSE	FALSE	mimotope_bridge_analysis::mimotope_bridge_candidates	Sequence and co-reactivity bridges are molecular-mimicry-compatible hypotheses; use as candidate prioritization only.	Does not prove validated molecular mimicry, infection causality, pathogen exposure, clinical autoimmunity, diagnosis, or a causal immune mechanism.
5B	D_low_complexity_or_weak_coreactivity	23.886	23.481	TIGD6	TIGD6	#242527	0.092	0.596	toxin_vf	Gloydius tsushimaensis	Gloydius tsushimaensis	venom_or_toxin_source	TID72005	0.045	0.272	limited_annotation_review_needed	0	pathogen protein function annotation unavailable in toxin/virulence candidate table	1	VDSGKRK	7	VDSGKRK	9	0.778	0.004	3	0.723	0.795	0.022	FALSE	FALSE	FALSE	FALSE	short_mimotope_like	FALSE	FALSE	mimotope_bridge_analysis::mimotope_bridge_candidates	Sequence and co-reactivity bridges are molecular-mimicry-compatible hypotheses; use as candidate prioritization only.	Does not prove validated molecular mimicry, infection causality, pathogen exposure, clinical autoimmunity, diagnosis, or a causal immune mechanism.
5B	D_low_complexity_or_weak_coreactivity	23.886	23.517	CEP89	CEP89	#458572	0.105	0.724	toxin_vf	Dendroaspis angusticeps	Dendroaspis angusticeps	uncurated_toxin_or_virulence_source	TID86613	0.037	0.207	limited_annotation_review_needed	0	pathogen protein function annotation unavailable in toxin/virulence candidate table	1	RYTEITR	7	RYTEITR	7	1	0.029	2	0.514	0.585	0.014	FALSE	FALSE	FALSE	FALSE	short_mimotope_like	FALSE	FALSE	mimotope_bridge_analysis::mimotope_bridge_candidates	Sequence and co-reactivity bridges are molecular-mimicry-compatible hypotheses; use as candidate prioritization only.	Does not prove validated molecular mimicry, infection causality, pathogen exposure, clinical autoimmunity, diagnosis, or a causal immune mechanism.
5B	D_low_complexity_or_weak_coreactivity	23.886	23.326	FOXG1	FOXG1	#166131	0.056	0.356	toxin_vf	Chikungunya virus	Chikungunya virus	uncurated_toxin_or_virulence_source	TID12863	0.055	0.352	limited_annotation_review_needed	0	pathogen protein function annotation unavailable in toxin/virulence candidate table	1	AKLAFKR	7	AKLAFKR	11	0.636	-0.003	2	0.655	0.771	0.018	FALSE	FALSE	FALSE	FALSE	short_mimotope_like	FALSE	FALSE	mimotope_bridge_analysis::mimotope_bridge_candidates	Sequence and co-reactivity bridges are molecular-mimicry-compatible hypotheses; use as candidate prioritization only.	Does not prove validated molecular mimicry, infection causality, pathogen exposure, clinical autoimmunity, diagnosis, or a causal immune mechanism.
5B	D_low_complexity_or_weak_coreactivity	23.886	23.646	VAMP7	VAMP7	#157274	0.129	0.892	toxin_vf	Aplysia californica	Aplysia californica	uncurated_toxin_or_virulence_source	TID99969	0.034	0.2	limited_annotation_review_needed	0	pathogen protein function annotation unavailable in toxin/virulence candidate table	1	TQAQVDE	7	TQAQVDE	8	0.875	-0.03	3	0.684	0.739	0.019	FALSE	FALSE	FALSE	FALSE	short_mimotope_like	FALSE	FALSE	mimotope_bridge_analysis::mimotope_bridge_candidates	Sequence and co-reactivity bridges are molecular-mimicry-compatible hypotheses; use as candidate prioritization only.	Does not prove validated molecular mimicry, infection causality, pathogen exposure, clinical autoimmunity, diagnosis, or a causal immune mechanism.
5B	D_low_complexity_or_weak_coreactivity	23.885	23.805	CEP131	CEP131	#630473	0.152	1.062	toxin_vf	Corynephage beta	Corynephage beta	uncurated_toxin_or_virulence_source	TID113270	0.039	0.223	limited_annotation_review_needed	0	pathogen protein function annotation unavailable in toxin/virulence candidate table	1	TADNLEK	7	TADNLEK	7	1	-0.047	2	0.338	0.36	0.011	FALSE	FALSE	FALSE	FALSE	short_mimotope_like	FALSE	FALSE	mimotope_bridge_analysis::mimotope_bridge_candidates	Sequence and co-reactivity bridges are molecular-mimicry-compatible hypotheses; use as candidate prioritization only.	Does not prove validated molecular mimicry, infection causality, pathogen exposure, clinical autoimmunity, diagnosis, or a causal immune mechanism.
5B	D_low_complexity_or_weak_coreactivity	23.885	23.493	PRSS3	PRSS3	#132517	0.119	0.855	toxin_vf	Bothrops alternatus	Bothrops alternatus	uncurated_toxin_or_virulence_source	TID43179	0.02	0.102	limited_annotation_review_needed	0	pathogen protein function annotation unavailable in toxin/virulence candidate table	1	GGKDSCQ	7	GGKDSCQ	7	1	0.035	1	0.442	0.591	0.007	FALSE	FALSE	FALSE	FALSE	short_mimotope_like	FALSE	FALSE	mimotope_bridge_analysis::mimotope_bridge_candidates	Sequence and co-reactivity bridges are molecular-mimicry-compatible hypotheses; use as candidate prioritization only.	Does not prove validated molecular mimicry, infection causality, pathogen exposure, clinical autoimmunity, diagnosis, or a causal immune mechanism.
5B	D_low_complexity_or_weak_coreactivity	23.885	23.649	CLEC4M	CLEC4M	#493875	0.131	0.904	toxin_vf	Brachypodium distachyon	Brachypodium distachyon	uncurated_toxin_or_virulence_source	TID89792	0.034	0.192	limited_annotation_review_needed	0	pathogen protein function annotation unavailable in toxin/virulence candidate table	1	LGLLEED	7	LGLLEED	7	1	0.016	2	0.449	0.498	0.012	FALSE	FALSE	FALSE	FALSE	short_mimotope_like	FALSE	FALSE	mimotope_bridge_analysis::mimotope_bridge_candidates	Sequence and co-reactivity bridges are molecular-mimicry-compatible hypotheses; use as candidate prioritization only.	Does not prove validated molecular mimicry, infection causality, pathogen exposure, clinical autoimmunity, diagnosis, or a causal immune mechanism.
5B	D_low_complexity_or_weak_coreactivity	23.885	23.615	EGR4	EGR4	#188612	0.153	1.101	toxin_vf	Myxococcus sp	Myxococcus sp	uncurated_toxin_or_virulence_source	TID96220	0.011	0.046	limited_annotation_review_needed	0	pathogen protein function annotation unavailable in toxin/virulence candidate table	1	GASGDLA	7	GASGDLA	7	1	0.023	1	0.595	0.786	0.006	FALSE	FALSE	FALSE	FALSE	short_mimotope_like	FALSE	FALSE	mimotope_bridge_analysis::mimotope_bridge_candidates	Sequence and co-reactivity bridges are molecular-mimicry-compatible hypotheses; use as candidate prioritization only.	Does not prove validated molecular mimicry, infection causality, pathogen exposure, clinical autoimmunity, diagnosis, or a causal immune mechanism.
5B	D_low_complexity_or_weak_coreactivity	23.885	23.41	TMPRSS11D	TMPRSS11D	#41430	0.069	0.429	toxin_vf	Salmonella bongori	Salmonella bongori	uncurated_toxin_or_virulence_source	TID53111	0.056	0.354	limited_annotation_review_needed	0	pathogen protein function annotation unavailable in toxin/virulence candidate table	1	NSGNLEI	7	NSGNLEI	8	0.875	0.023	3	0.771	0.858	0.024	FALSE	FALSE	FALSE	FALSE	short_mimotope_like	FALSE	FALSE	mimotope_bridge_analysis::mimotope_bridge_candidates	Sequence and co-reactivity bridges are molecular-mimicry-compatible hypotheses; use as candidate prioritization only.	Does not prove validated molecular mimicry, infection causality, pathogen exposure, clinical autoimmunity, diagnosis, or a causal immune mechanism.
5B	D_low_complexity_or_weak_coreactivity	23.885	23.449	PLEKHB1	PLEKHB1	#632535	0.107	0.717	toxin_vf	Conus pulicarius	Conus pulicarius	uncurated_toxin_or_virulence_source	TID79054	0.028	0.149	limited_annotation_review_needed	0	pathogen protein function annotation unavailable in toxin/virulence candidate table	1	TKDDALA	7	TKDDALA	7	1	0.036	2	0.667	0.775	0.015	FALSE	FALSE	FALSE	FALSE	short_mimotope_like	FALSE	FALSE	mimotope_bridge_analysis::mimotope_bridge_candidates	Sequence and co-reactivity bridges are molecular-mimicry-compatible hypotheses; use as candidate prioritization only.	Does not prove validated molecular mimicry, infection causality, pathogen exposure, clinical autoimmunity, diagnosis, or a causal immune mechanism.
5B	D_low_complexity_or_weak_coreactivity	23.885	23.55	FCN2	FCN2	#233687	0.095	0.639	toxin_vf	Cerberus rynchops	Cerberus rynchops	venom_or_toxin_source	TID166911	0.052	0.299	limited_annotation_review_needed	0	pathogen protein function annotation unavailable in toxin/virulence candidate table	1	EFWLGND	7	EFWLGND	8	0.875	0.014	2	0.404	0.452	0.014	FALSE	FALSE	FALSE	FALSE	short_mimotope_like	FALSE	FALSE	mimotope_bridge_analysis::mimotope_bridge_candidates	Sequence and co-reactivity bridges are molecular-mimicry-compatible hypotheses; use as candidate prioritization only.	Does not prove validated molecular mimicry, infection causality, pathogen exposure, clinical autoimmunity, diagnosis, or a causal immune mechanism.
5B	D_low_complexity_or_weak_coreactivity	23.885	23.725	PRRG1	PRRG1	#603829	0.107	0.754	toxin_vf	Cryptophis nigrescens	Cryptophis nigrescens	venom_or_toxin_source	TID73284	0.061	0.388	limited_annotation_review_needed	0	pathogen protein function annotation unavailable in toxin/virulence candidate table	1	GNIEREC	7	GNIEREC	7	1	-0.023	4	0.612	0.632	0.024	FALSE	FALSE	FALSE	FALSE	short_mimotope_like	FALSE	FALSE	mimotope_bridge_analysis::mimotope_bridge_candidates	Sequence and co-reactivity bridges are molecular-mimicry-compatible hypotheses; use as candidate prioritization only.	Does not prove validated molecular mimicry, infection causality, pathogen exposure, clinical autoimmunity, diagnosis, or a causal immune mechanism.
5B	D_low_complexity_or_weak_coreactivity	23.885	23.845	EFR3A	EFR3A	#216038	0.148	1.066	toxin_vf	Rotavirus A	Rotavirus A	uncurated_toxin_or_virulence_source	TID46075	0.044	0.267	limited_annotation_review_needed	0	pathogen protein function annotation unavailable in toxin/virulence candidate table	1	VFNTLLK	7	VFNTLLK	7	1	-0.073	1	0.154	0.19	0.005	FALSE	FALSE	FALSE	FALSE	short_mimotope_like	FALSE	FALSE	mimotope_bridge_analysis::mimotope_bridge_candidates	Sequence and co-reactivity bridges are molecular-mimicry-compatible hypotheses; use as candidate prioritization only.	Does not prove validated molecular mimicry, infection causality, pathogen exposure, clinical autoimmunity, diagnosis, or a causal immune mechanism.
5B	D_low_complexity_or_weak_coreactivity	23.885	23.501	AZIN1	AZIN1	#26286	0.095	0.606	toxin_vf	Phaseolus vulgaris	Phaseolus vulgaris	uncurated_toxin_or_virulence_source	TID145275	0.046	0.278	limited_annotation_review_needed	0	pathogen protein function annotation unavailable in toxin/virulence candidate table	1	SFASKLS	7	SFASKLS	8	0.875	0.01	4	0.913	0.996	0.029	FALSE	FALSE	FALSE	FALSE	short_mimotope_like	FALSE	FALSE	mimotope_bridge_analysis::mimotope_bridge_candidates	Sequence and co-reactivity bridges are molecular-mimicry-compatible hypotheses; use as candidate prioritization only.	Does not prove validated molecular mimicry, infection causality, pathogen exposure, clinical autoimmunity, diagnosis, or a causal immune mechanism.
5B	D_low_complexity_or_weak_coreactivity	23.885	23.805	ZNFX1	ZNFX1	#541199	0.104	0.755	toxin_vf	Aspergillus fumigatus	Aspergillus fumigatus	eukaryotic_pathogen_homolog	TID33962	0.073	0.473	limited_annotation_review_needed	0	pathogen protein function annotation unavailable in toxin/virulence candidate table	1	GLQEVQE	7	GLQEVQE	7	1	-0.014	2	0.259	0.277	0.011	FALSE	FALSE	FALSE	FALSE	short_mimotope_like	FALSE	FALSE	mimotope_bridge_analysis::mimotope_bridge_candidates	Sequence and co-reactivity bridges are molecular-mimicry-compatible hypotheses; use as candidate prioritization only.	Does not prove validated molecular mimicry, infection causality, pathogen exposure, clinical autoimmunity, diagnosis, or a causal immune mechanism.
5B	D_low_complexity_or_weak_coreactivity	23.885	23.565	P2RX5	P2RX5	#424988	0.102	0.647	toxin_vf	Phlogius sp	Phlogius sp	venom_or_toxin_source	TID141638	0.05	0.299	limited_annotation_review_needed	0	pathogen protein function annotation unavailable in toxin/virulence candidate table	1	CSKDSDC	7	CSKDSDC	9	0.889	-0.035	2	0.391	0.435	0.013	FALSE	FALSE	FALSE	FALSE	short_mimotope_like	FALSE	FALSE	mimotope_bridge_analysis::mimotope_bridge_candidates	Sequence and co-reactivity bridges are molecular-mimicry-compatible hypotheses; use as candidate prioritization only.	Does not prove validated molecular mimicry, infection causality, pathogen exposure, clinical autoimmunity, diagnosis, or a causal immune mechanism.
5B	D_low_complexity_or_weak_coreactivity	23.885	23.272	SIRT7	SIRT7	#519292	0.062	0.366	virome	Orthoflavivirus powassanense	Powassan virus	virus	VID65972	0.046	0.278	low_no_protein_homology_signal	0	short peptide similarity with no protein-name homology signal	1	RADTILC	7	RADTILC	8	0.875	0.016	3	1.06	1.222	0.029	FALSE	FALSE	FALSE	FALSE	short_mimotope_like	FALSE	FALSE	mimotope_bridge_analysis::mimotope_bridge_candidates	Sequence and co-reactivity bridges are molecular-mimicry-compatible hypotheses; use as candidate prioritization only.	Does not prove validated molecular mimicry, infection causality, pathogen exposure, clinical autoimmunity, diagnosis, or a causal immune mechanism.
5B	D_low_complexity_or_weak_coreactivity	23.885	23.626	SKOR1	SKOR1	#175878	0.122	0.812	virome	Monkeypox virus	Mpox virus / monkeypox virus	virus	VID74422	0.038	0.236	low_no_protein_homology_signal	0	short peptide similarity with no protein-name homology signal	1	VKDTESI	7	VKDTESI	7	1	0.01	4	0.863	0.929	0.025	FALSE	FALSE	FALSE	FALSE	short_mimotope_like	FALSE	FALSE	mimotope_bridge_analysis::mimotope_bridge_candidates	Sequence and co-reactivity bridges are molecular-mimicry-compatible hypotheses; use as candidate prioritization only.	Does not prove validated molecular mimicry, infection causality, pathogen exposure, clinical autoimmunity, diagnosis, or a causal immune mechanism.
5B	D_low_complexity_or_weak_coreactivity	23.884	23.484	TMEM256	TMEM256	#360683	0.083	0.535	virome	Salivirus A	Salivirus A	virus	VID106198	0.054	0.326	low_no_protein_homology_signal	0	short peptide similarity with no protein-name homology signal	1	QALSGDP	7	QALSGDP	10	0.7	-0.014	1	0.222	0.293	0.007	FALSE	FALSE	FALSE	FALSE	short_mimotope_like	FALSE	FALSE	mimotope_bridge_analysis::mimotope_bridge_candidates	Sequence and co-reactivity bridges are molecular-mimicry-compatible hypotheses; use as candidate prioritization only.	Does not prove validated molecular mimicry, infection causality, pathogen exposure, clinical autoimmunity, diagnosis, or a causal immune mechanism.
5B	D_low_complexity_or_weak_coreactivity	23.884	23.564	KDR	KDR	#136386	0.139	0.979	toxin_vf	Heloderma horridum	Heloderma horridum	uncurated_toxin_or_virulence_source	TID143178	0.016	0.075	limited_annotation_review_needed	0	pathogen protein function annotation unavailable in toxin/virulence candidate table	1	LSLPTSP	7	LSLPTSP	9	0.889	-0.03	2	0.9	1.064	0.013	FALSE	FALSE	FALSE	FALSE	short_mimotope_like	FALSE	FALSE	mimotope_bridge_analysis::mimotope_bridge_candidates	Sequence and co-reactivity bridges are molecular-mimicry-compatible hypotheses; use as candidate prioritization only.	Does not prove validated molecular mimicry, infection causality, pathogen exposure, clinical autoimmunity, diagnosis, or a causal immune mechanism.
5B	D_low_complexity_or_weak_coreactivity	23.884	23.684	TSSK4	TSSK4	#297362	0.109	0.729	toxin_vf	Fusarium virguliforme	Fusarium virguliforme	uncurated_toxin_or_virulence_source	TID75442	0.058	0.355	limited_annotation_review_needed	0	pathogen protein function annotation unavailable in toxin/virulence candidate table	1	IVHRDLK	7	IVHRDLK	7	1	-0.025	5	0.79	0.824	0.031	FALSE	FALSE	FALSE	FALSE	short_mimotope_like	FALSE	FALSE	mimotope_bridge_analysis::mimotope_bridge_candidates	Sequence and co-reactivity bridges are molecular-mimicry-compatible hypotheses; use as candidate prioritization only.	Does not prove validated molecular mimicry, infection causality, pathogen exposure, clinical autoimmunity, diagnosis, or a causal immune mechanism.
5B	D_low_complexity_or_weak_coreactivity	23.884	23.684		CSNKA2IP	#483	0.115	0.745	toxin_vf	Conus tessulatus	Conus tessulatus	uncurated_toxin_or_virulence_source	TID95775	0.054	0.337	limited_annotation_review_needed	0	pathogen protein function annotation unavailable in toxin/virulence candidate table	1	TRIQRDL	7	TRIQRDL	7	1	-0.032	5	0.805	0.841	0.03	FALSE	FALSE	FALSE	FALSE	short_mimotope_like	FALSE	FALSE	mimotope_bridge_analysis::mimotope_bridge_candidates	Sequence and co-reactivity bridges are molecular-mimicry-compatible hypotheses; use as candidate prioritization only.	Does not prove validated molecular mimicry, infection causality, pathogen exposure, clinical autoimmunity, diagnosis, or a causal immune mechanism.
5B	D_low_complexity_or_weak_coreactivity	23.884	23.844	FADS6	FADS6	#370295	0.181	1.314	toxin_vf	Culex pipiens	Culex pipiens	uncurated_toxin_or_virulence_source	TID99618	0.022	0.106	limited_annotation_review_needed	0	pathogen protein function annotation unavailable in toxin/virulence candidate table	1	ALSLFAL	7	ALSLFAL	7	1	-0.086	1	0.252	0.31	0.005	FALSE	FALSE	FALSE	FALSE	short_mimotope_like	FALSE	FALSE	mimotope_bridge_analysis::mimotope_bridge_candidates	Sequence and co-reactivity bridges are molecular-mimicry-compatible hypotheses; use as candidate prioritization only.	Does not prove validated molecular mimicry, infection causality, pathogen exposure, clinical autoimmunity, diagnosis, or a causal immune mechanism.
5B	D_low_complexity_or_weak_coreactivity	23.884	23.568	GASK1A	GASK1A	#548539	0.145	0.966	toxin_vf	Physalaemus nattereri	Physalaemus nattereri	uncurated_toxin_or_virulence_source	TID61559	0.016	0.073	limited_annotation_review_needed	0	pathogen protein function annotation unavailable in toxin/virulence candidate table	1	LRGKRRP	7	LRGKRRP	7	1	0.032	0	0	0.175	0	FALSE	FALSE	FALSE	FALSE	short_mimotope_like	FALSE	FALSE	mimotope_bridge_analysis::mimotope_bridge_candidates	Sequence and co-reactivity bridges are molecular-mimicry-compatible hypotheses; use as candidate prioritization only.	Does not prove validated molecular mimicry, infection causality, pathogen exposure, clinical autoimmunity, diagnosis, or a causal immune mechanism.
5B	D_low_complexity_or_weak_coreactivity	23.884	23.724	MAP3K20	MAP3K20	#531759	0.146	1.034	toxin_vf	Spider monkey simian foamy virus	Spider monkey simian foamy virus	venom_or_toxin_source	TID12953	0.031	0.175	limited_annotation_review_needed	0	pathogen protein function annotation unavailable in toxin/virulence candidate table	1	KRSPRDL	7	KRSPRDL	7	1	-0.042	4	0.885	0.952	0.023	FALSE	FALSE	FALSE	FALSE	short_mimotope_like	FALSE	FALSE	mimotope_bridge_analysis::mimotope_bridge_candidates	Sequence and co-reactivity bridges are molecular-mimicry-compatible hypotheses; use as candidate prioritization only.	Does not prove validated molecular mimicry, infection causality, pathogen exposure, clinical autoimmunity, diagnosis, or a causal immune mechanism.
5B	D_low_complexity_or_weak_coreactivity	23.884	23.358	FBXO44	FBXO44	#632813	0.111	0.745	toxin_vf	Human herpesvirus	Human herpesvirus	uncurated_toxin_or_virulence_source	TID164695	0.013	0.055	limited_annotation_review_needed	0	pathogen protein function annotation unavailable in toxin/virulence candidate table	1	PAVRSAP	7	PAVRSAP	9	0.778	0.025	1	0.692	0.952	0.008	FALSE	FALSE	FALSE	FALSE	short_mimotope_like	FALSE	FALSE	mimotope_bridge_analysis::mimotope_bridge_candidates	Sequence and co-reactivity bridges are molecular-mimicry-compatible hypotheses; use as candidate prioritization only.	Does not prove validated molecular mimicry, infection causality, pathogen exposure, clinical autoimmunity, diagnosis, or a causal immune mechanism.
5B	D_low_complexity_or_weak_coreactivity	23.884	23.435	MOGAT3	MOGAT3	#334243	0.106	0.735	toxin_vf	Conus lividus	Conus lividus	uncurated_toxin_or_virulence_source	TID146340	0.025	0.13	limited_annotation_review_needed	0	pathogen protein function annotation unavailable in toxin/virulence candidate table	1	CTGFLCN	7	CTGFLCN	7	1	0.037	2	0.754	0.886	0.015	FALSE	FALSE	FALSE	FALSE	short_mimotope_like	FALSE	FALSE	mimotope_bridge_analysis::mimotope_bridge_candidates	Sequence and co-reactivity bridges are molecular-mimicry-compatible hypotheses; use as candidate prioritization only.	Does not prove validated molecular mimicry, infection causality, pathogen exposure, clinical autoimmunity, diagnosis, or a causal immune mechanism.
5B	D_low_complexity_or_weak_coreactivity	23.884	23.604		NP_001335226.1	#626876	0.09	0.608	toxin_vf	Candida glabrata	Candida glabrata	eukaryotic_pathogen_homolog	TID138394	0.06	0.39	limited_annotation_review_needed	0	pathogen protein function annotation unavailable in toxin/virulence candidate table	1	ALEKQKE	7	ALEKQKE	8	0.875	-0.011	4	0.751	0.799	0.027	FALSE	FALSE	FALSE	FALSE	short_mimotope_like	FALSE	FALSE	mimotope_bridge_analysis::mimotope_bridge_candidates	Sequence and co-reactivity bridges are molecular-mimicry-compatible hypotheses; use as candidate prioritization only.	Does not prove validated molecular mimicry, infection causality, pathogen exposure, clinical autoimmunity, diagnosis, or a causal immune mechanism.
5B	D_low_complexity_or_weak_coreactivity	23.884	23.605	ISY1	ISY1	#564940	0.097	0.673	toxin_vf	Naja kaouthia	Naja kaouthia	venom_or_toxin_source	TID122020	0.054	0.334	limited_annotation_review_needed	0	pathogen protein function annotation unavailable in toxin/virulence candidate table	1	VIVPLEQ	7	VIVPLEQ	7	1	0.016	3	0.571	0.612	0.02	FALSE	FALSE	FALSE	FALSE	short_mimotope_like	FALSE	FALSE	mimotope_bridge_analysis::mimotope_bridge_candidates	Sequence and co-reactivity bridges are molecular-mimicry-compatible hypotheses; use as candidate prioritization only.	Does not prove validated molecular mimicry, infection causality, pathogen exposure, clinical autoimmunity, diagnosis, or a causal immune mechanism.
5B	D_low_complexity_or_weak_coreactivity	23.884	23.569	HNF1A	HNF1A	#113281	0.109	0.715	toxin_vf	Ralstonia nicotianae	Ralstonia nicotianae	uncurated_toxin_or_virulence_source	TID12073	0.043	0.254	limited_annotation_review_needed	0	pathogen protein function annotation unavailable in toxin/virulence candidate table	1	KLVSAAG	7	KLVSAAG	7	1	0.019	3	0.655	0.708	0.02	FALSE	FALSE	FALSE	FALSE	short_mimotope_like	FALSE	FALSE	mimotope_bridge_analysis::mimotope_bridge_candidates	Sequence and co-reactivity bridges are molecular-mimicry-compatible hypotheses; use as candidate prioritization only.	Does not prove validated molecular mimicry, infection causality, pathogen exposure, clinical autoimmunity, diagnosis, or a causal immune mechanism.
5B	D_low_complexity_or_weak_coreactivity	23.884	23.384	INTS15	INTS15	#613494	0.1	0.65	toxin_vf	Austrelaps labialis	Austrelaps labialis	uncurated_toxin_or_virulence_source	TID140201	0.027	0.138	limited_annotation_review_needed	0	pathogen protein function annotation unavailable in toxin/virulence candidate table	1	SLLGKLV	7	SLLGKLV	7	1	0.001	3	1.109	1.281	0.024	FALSE	FALSE	FALSE	FALSE	short_mimotope_like	FALSE	FALSE	mimotope_bridge_analysis::mimotope_bridge_candidates	Sequence and co-reactivity bridges are molecular-mimicry-compatible hypotheses; use as candidate prioritization only.	Does not prove validated molecular mimicry, infection causality, pathogen exposure, clinical autoimmunity, diagnosis, or a causal immune mechanism.
5B	D_low_complexity_or_weak_coreactivity	23.883	23.122	ANKRD37	ANKRD37	#326704	0.058	0.33	toxin_vf	Monoplex parthenopeus	Monoplex parthenopeus	uncurated_toxin_or_virulence_source	TID95033	0.032	0.171	limited_annotation_review_needed	0	pathogen protein function annotation unavailable in toxin/virulence candidate table	1	LETGASV	7	LETGASV	8	0.875	0.026	2	1.086	1.335	0.023	FALSE	FALSE	FALSE	FALSE	short_mimotope_like	FALSE	FALSE	mimotope_bridge_analysis::mimotope_bridge_candidates	Sequence and co-reactivity bridges are molecular-mimicry-compatible hypotheses; use as candidate prioritization only.	Does not prove validated molecular mimicry, infection causality, pathogen exposure, clinical autoimmunity, diagnosis, or a causal immune mechanism.
5B	D_low_complexity_or_weak_coreactivity	23.883	23.723	DUSP16	DUSP16	#478424	0.125	0.842	virome	Hepatitis E virus	HEV / hepatitis E virus	virus	VID101333	0.048	0.307	low_no_protein_homology_signal	0	short peptide similarity with no protein-name homology signal	1	ASVPSVP	7	ASVPSVP	7	1	-0.026	4	0.667	0.692	0.024	FALSE	FALSE	FALSE	FALSE	short_mimotope_like	FALSE	FALSE	mimotope_bridge_analysis::mimotope_bridge_candidates	Sequence and co-reactivity bridges are molecular-mimicry-compatible hypotheses; use as candidate prioritization only.	Does not prove validated molecular mimicry, infection causality, pathogen exposure, clinical autoimmunity, diagnosis, or a causal immune mechanism.
5B	D_low_complexity_or_weak_coreactivity	23.883	23.165	GCG	GCG	#79809	0.057	0.368	toxin_vf	Heloderma suspectum	Heloderma suspectum	uncurated_toxin_or_virulence_source	TID136057	0.035	0.185	limited_annotation_review_needed	0	pathogen protein function annotation unavailable in toxin/virulence candidate table	1	EGTFTSD	7	EGTFTSD	12	0.833	-0.042	2	1.011	1.235	0.022	FALSE	FALSE	FALSE	FALSE	short_mimotope_like	FALSE	FALSE	mimotope_bridge_analysis::mimotope_bridge_candidates	Sequence and co-reactivity bridges are molecular-mimicry-compatible hypotheses; use as candidate prioritization only.	Does not prove validated molecular mimicry, infection causality, pathogen exposure, clinical autoimmunity, diagnosis, or a causal immune mechanism.
5B	D_low_complexity_or_weak_coreactivity	23.883	23.498	RNF41	RNF41	#497352	0.083	0.522	toxin_vf	Chondromyces crocatus	Chondromyces crocatus	uncurated_toxin_or_virulence_source	TID154911	0.057	0.348	limited_annotation_review_needed	0	pathogen protein function annotation unavailable in toxin/virulence candidate table	1	AHLRPVP	7	AHLRPVP	7	1	-0.038	5	1.053	1.15	0.037	FALSE	FALSE	FALSE	FALSE	short_mimotope_like	FALSE	FALSE	mimotope_bridge_analysis::mimotope_bridge_candidates	Sequence and co-reactivity bridges are molecular-mimicry-compatible hypotheses; use as candidate prioritization only.	Does not prove validated molecular mimicry, infection causality, pathogen exposure, clinical autoimmunity, diagnosis, or a causal immune mechanism.
5B	D_low_complexity_or_weak_coreactivity	23.883	23.803	UBE2O	UBE2O	#484988	0.144	1.053	toxin_vf	Bungarus flaviceps	Bungarus flaviceps	uncurated_toxin_or_virulence_source	TID97629	0.042	0.237	limited_annotation_review_needed	0	pathogen protein function annotation unavailable in toxin/virulence candidate table	1	VCVSLLG	7	VCVSLLG	7	1	-0.024	2	0.331	0.354	0.011	FALSE	FALSE	FALSE	FALSE	short_mimotope_like	FALSE	FALSE	mimotope_bridge_analysis::mimotope_bridge_candidates	Sequence and co-reactivity bridges are molecular-mimicry-compatible hypotheses; use as candidate prioritization only.	Does not prove validated molecular mimicry, infection causality, pathogen exposure, clinical autoimmunity, diagnosis, or a causal immune mechanism.
5B	D_low_complexity_or_weak_coreactivity	23.883	23.47	UFC1	UFC1	#581441	0.098	0.666	virome	Orthoflavivirus usutuense	Usutu virus	virus	VID117919	0.034	0.216	low_no_protein_homology_signal	0	short peptide similarity with no protein-name homology signal	1	QRLKEEY	7	QRLKEEY	8	0.875	0.021	2	0.599	0.692	0.015	FALSE	FALSE	FALSE	FALSE	short_mimotope_like	FALSE	FALSE	mimotope_bridge_analysis::mimotope_bridge_candidates	Sequence and co-reactivity bridges are molecular-mimicry-compatible hypotheses; use as candidate prioritization only.	Does not prove validated molecular mimicry, infection causality, pathogen exposure, clinical autoimmunity, diagnosis, or a causal immune mechanism.
5B	D_low_complexity_or_weak_coreactivity	23.883	23.376	NUAK2	NUAK2	#488364	0.063	0.391	toxin_vf	Fusarium virguliforme	Fusarium virguliforme	uncurated_toxin_or_virulence_source	TID75442	0.058	0.355	limited_annotation_review_needed	0	pathogen protein function annotation unavailable in toxin/virulence candidate table	1	KIADFGL	7	KIADFGL	9	0.889	0.015	3	0.815	0.912	0.025	FALSE	FALSE	FALSE	FALSE	short_mimotope_like	FALSE	FALSE	mimotope_bridge_analysis::mimotope_bridge_candidates	Sequence and co-reactivity bridges are molecular-mimicry-compatible hypotheses; use as candidate prioritization only.	Does not prove validated molecular mimicry, infection causality, pathogen exposure, clinical autoimmunity, diagnosis, or a causal immune mechanism.
5B	D_low_complexity_or_weak_coreactivity	23.883	23.603		NP_001350897.1	#636728	0.119	0.795	toxin_vf	Conus pennaceus	Conus pennaceus	uncurated_toxin_or_virulence_source	TID99087	0.04	0.221	limited_annotation_review_needed	0	pathogen protein function annotation unavailable in toxin/virulence candidate table	1	KRILQTL	7	KRILQTL	8	0.875	-0.024	4	0.84	0.902	0.026	FALSE	FALSE	FALSE	FALSE	short_mimotope_like	FALSE	FALSE	mimotope_bridge_analysis::mimotope_bridge_candidates	Sequence and co-reactivity bridges are molecular-mimicry-compatible hypotheses; use as candidate prioritization only.	Does not prove validated molecular mimicry, infection causality, pathogen exposure, clinical autoimmunity, diagnosis, or a causal immune mechanism.
5B	D_low_complexity_or_weak_coreactivity	23.883	23.314	AP5M1	AP5M1	#489986	0.067	0.387	virome	Alphapapillomavirus 2	Human papillomavirus 28	virus	VID59947	0.047	0.296	low_no_protein_homology_signal	0	short peptide similarity with no protein-name homology signal	1	GTVRFSR	7	GTVRFSR	7	1	0.045	3	0.946	1.077	0.027	FALSE	FALSE	FALSE	FALSE	short_mimotope_like	FALSE	FALSE	mimotope_bridge_analysis::mimotope_bridge_candidates	Sequence and co-reactivity bridges are molecular-mimicry-compatible hypotheses; use as candidate prioritization only.	Does not prove validated molecular mimicry, infection causality, pathogen exposure, clinical autoimmunity, diagnosis, or a causal immune mechanism.
5B	D_low_complexity_or_weak_coreactivity	23.882	23.647		NP_001340878.1	#600636	0.149	1.089	toxin_vf	Ophiostoma ulmi	Ophiostoma ulmi	eukaryotic_pathogen_homolog	TID168408	0.017	0.081	limited_annotation_review_needed	0	pathogen protein function annotation unavailable in toxin/virulence candidate table	1	PSVPTSP	7	PSVPTSP	7	1	0.016	2	0.791	0.916	0.012	FALSE	FALSE	FALSE	FALSE	short_mimotope_like	FALSE	FALSE	mimotope_bridge_analysis::mimotope_bridge_candidates	Sequence and co-reactivity bridges are molecular-mimicry-compatible hypotheses; use as candidate prioritization only.	Does not prove validated molecular mimicry, infection causality, pathogen exposure, clinical autoimmunity, diagnosis, or a causal immune mechanism.
5B	D_low_complexity_or_weak_coreactivity	23.882	23.642	CAMK1G	CAMK1G	#448716	0.13	0.923	virome	Orthoflavivirus powassanense	Powassan virus	virus	VID65879	0.03	0.184	low_no_protein_homology_signal	0	short peptide similarity with no protein-name homology signal	1	AVLKKIK	7	AVLKKIK	8	0.875	-0.021	3	0.769	0.842	0.019	FALSE	FALSE	FALSE	FALSE	short_mimotope_like	FALSE	FALSE	mimotope_bridge_analysis::mimotope_bridge_candidates	Sequence and co-reactivity bridges are molecular-mimicry-compatible hypotheses; use as candidate prioritization only.	Does not prove validated molecular mimicry, infection causality, pathogen exposure, clinical autoimmunity, diagnosis, or a causal immune mechanism.
5B	D_low_complexity_or_weak_coreactivity	23.882	23.467		NP_001308913.1	#617201	0.052	0.335	virome	Human coronavirus HKU1	Human coronavirus HKU1	virus	VID68561	0.087	0.492	low_no_protein_homology_signal	0	short peptide similarity with no protein-name homology signal	1	DSTVLQA	7	DSTVLQA	8	0.875	0.018	3	0.661	0.721	0.022	FALSE	FALSE	FALSE	FALSE	short_mimotope_like	FALSE	FALSE	mimotope_bridge_analysis::mimotope_bridge_candidates	Sequence and co-reactivity bridges are molecular-mimicry-compatible hypotheses; use as candidate prioritization only.	Does not prove validated molecular mimicry, infection causality, pathogen exposure, clinical autoimmunity, diagnosis, or a causal immune mechanism.
5B	D_low_complexity_or_weak_coreactivity	23.882	23.722	ARID4A	ARID4A	#126724	0.147	1.039	toxin_vf	Doratifera vulnerans	Doratifera vulnerans	uncurated_toxin_or_virulence_source	TID89460	0.031	0.167	limited_annotation_review_needed	0	pathogen protein function annotation unavailable in toxin/virulence candidate table	1	RDEERQK	7	RDEERQK	7	1	-0.007	4	0.908	0.981	0.023	FALSE	FALSE	FALSE	FALSE	short_mimotope_like	FALSE	FALSE	mimotope_bridge_analysis::mimotope_bridge_candidates	Sequence and co-reactivity bridges are molecular-mimicry-compatible hypotheses; use as candidate prioritization only.	Does not prove validated molecular mimicry, infection causality, pathogen exposure, clinical autoimmunity, diagnosis, or a causal immune mechanism.
5B	D_low_complexity_or_weak_coreactivity	23.881	23.641	FXR1	FXR1	#154894	0.104	0.665	toxin_vf	Chironex fleckeri	Chironex fleckeri	uncurated_toxin_or_virulence_source	TID14568	0.058	0.361	limited_annotation_review_needed	0	pathogen protein function annotation unavailable in toxin/virulence candidate table	1	ISSVLKD	7	ISSVLKD	8	0.875	-0.031	3	0.497	0.522	0.019	FALSE	FALSE	FALSE	FALSE	short_mimotope_like	FALSE	FALSE	mimotope_bridge_analysis::mimotope_bridge_candidates	Sequence and co-reactivity bridges are molecular-mimicry-compatible hypotheses; use as candidate prioritization only.	Does not prove validated molecular mimicry, infection causality, pathogen exposure, clinical autoimmunity, diagnosis, or a causal immune mechanism.
5B	D_low_complexity_or_weak_coreactivity	23.881	23.801	ACVR2B	ACVR2B	#212328	0.165	1.176	toxin_vf	Canavalia ensiformis	Canavalia ensiformis	uncurated_toxin_or_virulence_source	TID48949	0.029	0.147	limited_annotation_review_needed	0	pathogen protein function annotation unavailable in toxin/virulence candidate table	1	AVRFEPG	7	AVRFEPG	7	1	-0.013	2	0.419	0.451	0.01	FALSE	FALSE	FALSE	FALSE	short_mimotope_like	FALSE	FALSE	mimotope_bridge_analysis::mimotope_bridge_candidates	Sequence and co-reactivity bridges are molecular-mimicry-compatible hypotheses; use as candidate prioritization only.	Does not prove validated molecular mimicry, infection causality, pathogen exposure, clinical autoimmunity, diagnosis, or a causal immune mechanism.
5B	D_low_complexity_or_weak_coreactivity	23.881	23.53	KDELR3	KDELR3	#39592	0.08	0.529	virome	Orthoflavivirus denguei	Dengue virus	virus	VID35605	0.063	0.376	low_no_protein_homology_signal	0	short peptide similarity with no protein-name homology signal	1	RKTFDSE	7	RKTFDSE	7	1	0.019	4	0.79	0.848	0.029	FALSE	FALSE	FALSE	FALSE	short_mimotope_like	FALSE	FALSE	mimotope_bridge_analysis::mimotope_bridge_candidates	Sequence and co-reactivity bridges are molecular-mimicry-compatible hypotheses; use as candidate prioritization only.	Does not prove validated molecular mimicry, infection causality, pathogen exposure, clinical autoimmunity, diagnosis, or a causal immune mechanism.
5B	D_low_complexity_or_weak_coreactivity	23.881	23.681	RHBDF1	RHBDF1	#430398	0.104	0.693	toxin_vf	Streptococcus mutans	Streptococcus mutans	microbial_virulence_factor	TID5223	0.06	0.387	limited_annotation_review_needed	0	pathogen protein function annotation unavailable in toxin/virulence candidate table	1	AFLRSVS	7	AFLRSVS	8	0.875	-0.014	2	0.32	0.349	0.012	FALSE	FALSE	FALSE	FALSE	short_mimotope_like	FALSE	FALSE	mimotope_bridge_analysis::mimotope_bridge_candidates	Sequence and co-reactivity bridges are molecular-mimicry-compatible hypotheses; use as candidate prioritization only.	Does not prove validated molecular mimicry, infection causality, pathogen exposure, clinical autoimmunity, diagnosis, or a causal immune mechanism.
5B	D_low_complexity_or_weak_coreactivity	23.881	23.681	KHSRP	KHSRP	#423316	0.13	0.866	toxin_vf	Odontomachus monticola	Odontomachus monticola	uncurated_toxin_or_virulence_source	TID14846	0.042	0.239	limited_annotation_review_needed	0	pathogen protein function annotation unavailable in toxin/virulence candidate table	1	DAFADAV	7	DAFADAV	7	1	-0.04	5	0.938	1.002	0.03	FALSE	FALSE	FALSE	FALSE	short_mimotope_like	FALSE	FALSE	mimotope_bridge_analysis::mimotope_bridge_candidates	Sequence and co-reactivity bridges are molecular-mimicry-compatible hypotheses; use as candidate prioritization only.	Does not prove validated molecular mimicry, infection causality, pathogen exposure, clinical autoimmunity, diagnosis, or a causal immune mechanism.
5B	D_low_complexity_or_weak_coreactivity	23.881	23.362	TBC1D23	TBC1D23	#525123	0.105	0.703	toxin_vf	Urticina crassicornis	Urticina crassicornis	venom_or_toxin_source	TID135127	0.018	0.087	limited_annotation_review_needed	0	pathogen protein function annotation unavailable in toxin/virulence candidate table	1	IASTSGS	7	IASTSGS	9	0.778	-0.007	2	1.057	1.285	0.016	FALSE	FALSE	FALSE	FALSE	short_mimotope_like	FALSE	FALSE	mimotope_bridge_analysis::mimotope_bridge_candidates	Sequence and co-reactivity bridges are molecular-mimicry-compatible hypotheses; use as candidate prioritization only.	Does not prove validated molecular mimicry, infection causality, pathogen exposure, clinical autoimmunity, diagnosis, or a causal immune mechanism.
5B	D_low_complexity_or_weak_coreactivity	23.881	23.394		NP_001351720.1	#598689	0.053	0.327	toxin_vf	Clostridium botulinum D phage	Clostridium botulinum D phage	uncurated_toxin_or_virulence_source	TID172598	0.07	0.44	limited_annotation_review_needed	0	pathogen protein function annotation unavailable in toxin/virulence candidate table	1	ALQKLSS	7	ALQKLSS	7	1	0.008	4	1.071	1.197	0.033	FALSE	FALSE	FALSE	FALSE	short_mimotope_like	FALSE	FALSE	mimotope_bridge_analysis::mimotope_bridge_candidates	Sequence and co-reactivity bridges are molecular-mimicry-compatible hypotheses; use as candidate prioritization only.	Does not prove validated molecular mimicry, infection causality, pathogen exposure, clinical autoimmunity, diagnosis, or a causal immune mechanism.
5B	D_low_complexity_or_weak_coreactivity	23.881	23.721	PRMT2	PRMT2	#166193	0.14	1.013	toxin_vf	Pieris rapae	Pieris rapae	uncurated_toxin_or_virulence_source	TID43820	0.034	0.19	limited_annotation_review_needed	0	pathogen protein function annotation unavailable in toxin/virulence candidate table	1	EFMIESI	7	EFMIESI	7	1	-0.035	4	0.841	0.899	0.023	FALSE	FALSE	FALSE	FALSE	short_mimotope_like	FALSE	FALSE	mimotope_bridge_analysis::mimotope_bridge_candidates	Sequence and co-reactivity bridges are molecular-mimicry-compatible hypotheses; use as candidate prioritization only.	Does not prove validated molecular mimicry, infection causality, pathogen exposure, clinical autoimmunity, diagnosis, or a causal immune mechanism.
5B	D_low_complexity_or_weak_coreactivity	23.881	23.681	RPS12	RPS12	#122314	0.116	0.799	virome	Orthohantavirus puumalaense	Puumala virus	virus	VID53885	0.048	0.305	low_no_protein_homology_signal	0	short peptide similarity with no protein-name homology signal	1	KKLGEWV	7	KKLGEWV	7	1	-0.014	5	0.897	0.954	0.031	FALSE	FALSE	FALSE	FALSE	short_mimotope_like	FALSE	FALSE	mimotope_bridge_analysis::mimotope_bridge_candidates	Sequence and co-reactivity bridges are molecular-mimicry-compatible hypotheses; use as candidate prioritization only.	Does not prove validated molecular mimicry, infection causality, pathogen exposure, clinical autoimmunity, diagnosis, or a causal immune mechanism.
5B	D_low_complexity_or_weak_coreactivity	23.88	23.713	ARHGEF11	ARHGEF11	#29358	0.13	0.944	virome	Ectromelia virus	Ectromelia virus (ECTV)	virus	VID90728	0.039	0.235	low_no_protein_homology_signal	0	short peptide similarity with no protein-name homology signal	1	ALGDILS	7	ALGDILS	7	1	0.001	4	0.789	0.838	0.024	FALSE	FALSE	FALSE	FALSE	short_mimotope_like	FALSE	FALSE	mimotope_bridge_analysis::mimotope_bridge_candidates	Sequence and co-reactivity bridges are molecular-mimicry-compatible hypotheses; use as candidate prioritization only.	Does not prove validated molecular mimicry, infection causality, pathogen exposure, clinical autoimmunity, diagnosis, or a causal immune mechanism.
5B	D_low_complexity_or_weak_coreactivity	23.88	23.68	GPR6	GPR6	#145734	0.143	1.003	toxin_vf	Dabie bandavirus	Dabie bandavirus	uncurated_toxin_or_virulence_source	TID148968	0.029	0.153	limited_annotation_review_needed	0	pathogen protein function annotation unavailable in toxin/virulence candidate table	1	LLPAVNP	7	LLPAVNP	8	0.875	-0.037	2	0.483	0.534	0.012	FALSE	FALSE	FALSE	FALSE	short_mimotope_like	FALSE	FALSE	mimotope_bridge_analysis::mimotope_bridge_candidates	Sequence and co-reactivity bridges are molecular-mimicry-compatible hypotheses; use as candidate prioritization only.	Does not prove validated molecular mimicry, infection causality, pathogen exposure, clinical autoimmunity, diagnosis, or a causal immune mechanism.
5B	D_low_complexity_or_weak_coreactivity	23.88	23.48		NP_001333867.1	#639155	0.071	0.465	toxin_vf	Actinobacillus pleuropneumoniae	Actinobacillus pleuropneumoniae	uncurated_toxin_or_virulence_source	TID138619	0.061	0.397	limited_annotation_review_needed	0	pathogen protein function annotation unavailable in toxin/virulence candidate table	1	LEESVSE	7	LEESVSE	9	0.778	-0.01	4	0.918	1.005	0.031	FALSE	FALSE	FALSE	FALSE	short_mimotope_like	FALSE	FALSE	mimotope_bridge_analysis::mimotope_bridge_candidates	Sequence and co-reactivity bridges are molecular-mimicry-compatible hypotheses; use as candidate prioritization only.	Does not prove validated molecular mimicry, infection causality, pathogen exposure, clinical autoimmunity, diagnosis, or a causal immune mechanism.
5B	D_low_complexity_or_weak_coreactivity	23.88	23.677	DPP7	DPP7	#551423	0.119	0.799	toxin_vf	Lysinibacillus sphaericus	Lysinibacillus sphaericus	uncurated_toxin_or_virulence_source	TID102873	0.049	0.29	limited_annotation_review_needed	0	pathogen protein function annotation unavailable in toxin/virulence candidate table	1	RFGNKTF	7	RFGNKTF	7	1	0.008	3	0.514	0.54	0.018	FALSE	FALSE	FALSE	FALSE	short_mimotope_like	FALSE	FALSE	mimotope_bridge_analysis::mimotope_bridge_candidates	Sequence and co-reactivity bridges are molecular-mimicry-compatible hypotheses; use as candidate prioritization only.	Does not prove validated molecular mimicry, infection causality, pathogen exposure, clinical autoimmunity, diagnosis, or a causal immune mechanism.
5B	D_low_complexity_or_weak_coreactivity	23.88	23.642	KPNB1	KPNB1	#226029	0.128	0.904	virome	Alphapapillomavirus 13	Human papillomavirus type 54	virus	VID87655	0.033	0.194	low_no_protein_homology_signal	0	short peptide similarity with no protein-name homology signal	1	HQDALQI	7	HQDALQI	7	1	0.008	4	0.947	1.034	0.025	FALSE	FALSE	FALSE	FALSE	short_mimotope_like	FALSE	FALSE	mimotope_bridge_analysis::mimotope_bridge_candidates	Sequence and co-reactivity bridges are molecular-mimicry-compatible hypotheses; use as candidate prioritization only.	Does not prove validated molecular mimicry, infection causality, pathogen exposure, clinical autoimmunity, diagnosis, or a causal immune mechanism.
5B	D_low_complexity_or_weak_coreactivity	23.88	23.595	BRIP1	BRIP1	#474635	0.092	0.592	toxin_vf	Bordetella pertussis	Bordetella pertussis	uncurated_toxin_or_virulence_source	TID83570	0.061	0.384	limited_annotation_review_needed	0	pathogen protein function annotation unavailable in toxin/virulence candidate table	1	GALLLSV	7	GALLLSV	7	1	0.008	5	0.888	0.945	0.034	FALSE	FALSE	FALSE	FALSE	short_mimotope_like	FALSE	FALSE	mimotope_bridge_analysis::mimotope_bridge_candidates	Sequence and co-reactivity bridges are molecular-mimicry-compatible hypotheses; use as candidate prioritization only.	Does not prove validated molecular mimicry, infection causality, pathogen exposure, clinical autoimmunity, diagnosis, or a causal immune mechanism.
5B	D_low_complexity_or_weak_coreactivity	23.88	23.4	DNASE2	DNASE2	#15241	0.093	0.589	toxin_vf	Acanthaster planci	Acanthaster planci	uncurated_toxin_or_virulence_source	TID4485	0.036	0.196	limited_annotation_review_needed	0	pathogen protein function annotation unavailable in toxin/virulence candidate table	1	GHTKGVL	7	GHTKGVL	10	0.8	-0.007	3	0.919	1.039	0.024	FALSE	FALSE	FALSE	FALSE	short_mimotope_like	FALSE	FALSE	mimotope_bridge_analysis::mimotope_bridge_candidates	Sequence and co-reactivity bridges are molecular-mimicry-compatible hypotheses; use as candidate prioritization only.	Does not prove validated molecular mimicry, infection causality, pathogen exposure, clinical autoimmunity, diagnosis, or a causal immune mechanism.
5B	D_low_complexity_or_weak_coreactivity	23.879	23.679	ARAP2	ARAP2	#414616	0.093	0.622	toxin_vf	Plutella xylostella	Plutella xylostella	uncurated_toxin_or_virulence_source	TID41731	0.068	0.451	limited_annotation_review_needed	0	pathogen protein function annotation unavailable in toxin/virulence candidate table	1	SILLNAL	7	SILLNAL	7	1	-0.022	5	0.777	0.81	0.032	FALSE	FALSE	FALSE	FALSE	short_mimotope_like	FALSE	FALSE	mimotope_bridge_analysis::mimotope_bridge_candidates	Sequence and co-reactivity bridges are molecular-mimicry-compatible hypotheses; use as candidate prioritization only.	Does not prove validated molecular mimicry, infection causality, pathogen exposure, clinical autoimmunity, diagnosis, or a causal immune mechanism.
5B	D_low_complexity_or_weak_coreactivity	23.879	23.485	RGS20	RGS20	#61845	0.131	0.889	toxin_vf	Naja nivea	Naja nivea	venom_or_toxin_source	TID34667	0.014	0.061	limited_annotation_review_needed	0	pathogen protein function annotation unavailable in toxin/virulence candidate table	1	PVAKPRE	7	PVAKPRE	7	1	-0.031	2	1.091	1.325	0.014	FALSE	FALSE	FALSE	FALSE	short_mimotope_like	FALSE	FALSE	mimotope_bridge_analysis::mimotope_bridge_candidates	Sequence and co-reactivity bridges are molecular-mimicry-compatible hypotheses; use as candidate prioritization only.	Does not prove validated molecular mimicry, infection causality, pathogen exposure, clinical autoimmunity, diagnosis, or a causal immune mechanism.
5B	D_low_complexity_or_weak_coreactivity	23.879	23.647	EMILIN3	EMILIN3	#522761	0.099	0.644	toxin_vf	Trichophyton verrucosum	Trichophyton verrucosum	uncurated_toxin_or_virulence_source	TID122616	0.062	0.389	limited_annotation_review_needed	0	pathogen protein function annotation unavailable in toxin/virulence candidate table	1	NLNSVSK	7	NLNSVSK	7	1	0.003	5	0.813	0.853	0.032	FALSE	FALSE	FALSE	FALSE	short_mimotope_like	FALSE	FALSE	mimotope_bridge_analysis::mimotope_bridge_candidates	Sequence and co-reactivity bridges are molecular-mimicry-compatible hypotheses; use as candidate prioritization only.	Does not prove validated molecular mimicry, infection causality, pathogen exposure, clinical autoimmunity, diagnosis, or a causal immune mechanism.
5B	D_low_complexity_or_weak_coreactivity	23.879	23.719	FSCN2	FSCN2	#25804	0.114	0.798	toxin_vf	Gloydius halys	Gloydius halys	uncurated_toxin_or_virulence_source	TID53139	0.055	0.343	limited_annotation_review_needed	0	pathogen protein function annotation unavailable in toxin/virulence candidate table	1	VNASAPS	7	VNASAPS	7	1	-0.056	4	0.637	0.66	0.024	FALSE	FALSE	FALSE	FALSE	short_mimotope_like	FALSE	FALSE	mimotope_bridge_analysis::mimotope_bridge_candidates	Sequence and co-reactivity bridges are molecular-mimicry-compatible hypotheses; use as candidate prioritization only.	Does not prove validated molecular mimicry, infection causality, pathogen exposure, clinical autoimmunity, diagnosis, or a causal immune mechanism.
5B	D_low_complexity_or_weak_coreactivity	23.879	23.608	ADCK5	ADCK5	#249588	0.131	0.885	toxin_vf	Saprolegnia parasitica	Saprolegnia parasitica	uncurated_toxin_or_virulence_source	TID25991	0.03	0.165	limited_annotation_review_needed	0	pathogen protein function annotation unavailable in toxin/virulence candidate table	1	AEAREKR	7	AEAREKR	7	1	0.015	3	0.79	0.867	0.019	FALSE	FALSE	FALSE	FALSE	short_mimotope_like	FALSE	FALSE	mimotope_bridge_analysis::mimotope_bridge_candidates	Sequence and co-reactivity bridges are molecular-mimicry-compatible hypotheses; use as candidate prioritization only.	Does not prove validated molecular mimicry, infection causality, pathogen exposure, clinical autoimmunity, diagnosis, or a causal immune mechanism.
5B	D_low_complexity_or_weak_coreactivity	23.879	23.719	LUM	LUM	#158227	0.121	0.844	virome	Mamastrovirus 1	Human astrovirus	virus	VID97451	0.05	0.304	low_no_protein_homology_signal	0	short peptide similarity with no protein-name homology signal	1	TVNENLE	7	TVNENLE	7	1	-0.02	4	0.661	0.686	0.024	FALSE	FALSE	FALSE	FALSE	short_mimotope_like	FALSE	FALSE	mimotope_bridge_analysis::mimotope_bridge_candidates	Sequence and co-reactivity bridges are molecular-mimicry-compatible hypotheses; use as candidate prioritization only.	Does not prove validated molecular mimicry, infection causality, pathogen exposure, clinical autoimmunity, diagnosis, or a causal immune mechanism.
5B	D_low_complexity_or_weak_coreactivity	23.879	23.532	SSTR2	SSTR2	#128922	0.092	0.624	toxin_vf	Venezuelan equine encephalitis virus	Venezuelan equine encephalitis virus	uncurated_toxin_or_virulence_source	TID91591	0.049	0.303	limited_annotation_review_needed	0	pathogen protein function annotation unavailable in toxin/virulence candidate table	1	PFLAMQV	7	PFLAMQV	7	1	0.023	3	0.664	0.723	0.022	FALSE	FALSE	FALSE	FALSE	short_mimotope_like	FALSE	FALSE	mimotope_bridge_analysis::mimotope_bridge_candidates	Sequence and co-reactivity bridges are molecular-mimicry-compatible hypotheses; use as candidate prioritization only.	Does not prove validated molecular mimicry, infection causality, pathogen exposure, clinical autoimmunity, diagnosis, or a causal immune mechanism.
5B	D_low_complexity_or_weak_coreactivity	23.879	23.639	DAW1	DAW1	#357612	0.124	0.844	toxin_vf	Conus bayani	Conus bayani	uncurated_toxin_or_virulence_source	TID114271	0.039	0.223	limited_annotation_review_needed	0	pathogen protein function annotation unavailable in toxin/virulence candidate table	1	TNGKCVA	7	TNGKCVA	8	0.875	-0.022	3	0.62	0.663	0.019	FALSE	FALSE	FALSE	FALSE	short_mimotope_like	FALSE	FALSE	mimotope_bridge_analysis::mimotope_bridge_candidates	Sequence and co-reactivity bridges are molecular-mimicry-compatible hypotheses; use as candidate prioritization only.	Does not prove validated molecular mimicry, infection causality, pathogen exposure, clinical autoimmunity, diagnosis, or a causal immune mechanism.
5B	D_low_complexity_or_weak_coreactivity	23.878	23.469	ZBED5	ZBED5	#251693	0.076	0.5	toxin_vf	Acanthoscurria paulensis	Acanthoscurria paulensis	venom_or_toxin_source	TID153799	0.056	0.349	limited_annotation_review_needed	0	pathogen protein function annotation unavailable in toxin/virulence candidate table	1	SLLRKLE	7	SLLRKLE	8	0.875	0.017	3	0.701	0.771	0.023	FALSE	FALSE	FALSE	FALSE	short_mimotope_like	FALSE	FALSE	mimotope_bridge_analysis::mimotope_bridge_candidates	Sequence and co-reactivity bridges are molecular-mimicry-compatible hypotheses; use as candidate prioritization only.	Does not prove validated molecular mimicry, infection causality, pathogen exposure, clinical autoimmunity, diagnosis, or a causal immune mechanism.
5B	D_low_complexity_or_weak_coreactivity	23.878	23.507	PCDHA13	PCDHA13	#588972	0.102	0.655	toxin_vf	Brassica napus	Brassica napus	uncurated_toxin_or_virulence_source	TID21897	0.039	0.248	limited_annotation_review_needed	0	pathogen protein function annotation unavailable in toxin/virulence candidate table	1	DSECLKE	7	DSECLKE	7	1	0.025	3	0.753	0.83	0.022	FALSE	FALSE	FALSE	FALSE	short_mimotope_like	FALSE	FALSE	mimotope_bridge_analysis::mimotope_bridge_candidates	Sequence and co-reactivity bridges are molecular-mimicry-compatible hypotheses; use as candidate prioritization only.	Does not prove validated molecular mimicry, infection causality, pathogen exposure, clinical autoimmunity, diagnosis, or a causal immune mechanism.
5B	D_low_complexity_or_weak_coreactivity	23.878	23.567	SCARF2	SCARF2	#435796	0.127	0.862	toxin_vf	Vitis vinifera	Vitis vinifera	uncurated_toxin_or_virulence_source	TID118500	0.028	0.145	limited_annotation_review_needed	0	pathogen protein function annotation unavailable in toxin/virulence candidate table	1	RCRHGYF	7	RCRHGYF	7	1	0.023	2	0.583	0.663	0.013	FALSE	FALSE	FALSE	FALSE	short_mimotope_like	FALSE	FALSE	mimotope_bridge_analysis::mimotope_bridge_candidates	Sequence and co-reactivity bridges are molecular-mimicry-compatible hypotheses; use as candidate prioritization only.	Does not prove validated molecular mimicry, infection causality, pathogen exposure, clinical autoimmunity, diagnosis, or a causal immune mechanism.
5B	D_low_complexity_or_weak_coreactivity	23.878	23.438	GPX8	GPX8	#397203	0.081	0.535	virome	Respirovirus pneumoniae	HPIV-3 / human parainfluenza virus 3	virus	VID43155	0.047	0.288	low_no_protein_homology_signal	0	short peptide similarity with no protein-name homology signal	1	VLLSIVL	7	VLLSIVL	10	0.7	-0.011	2	0.523	0.602	0.016	FALSE	FALSE	FALSE	FALSE	short_mimotope_like	FALSE	FALSE	mimotope_bridge_analysis::mimotope_bridge_candidates	Sequence and co-reactivity bridges are molecular-mimicry-compatible hypotheses; use as candidate prioritization only.	Does not prove validated molecular mimicry, infection causality, pathogen exposure, clinical autoimmunity, diagnosis, or a causal immune mechanism.
5B	D_low_complexity_or_weak_coreactivity	23.878	23.45	OR8B3	OR8B3	#384909	0.089	0.602	toxin_vf	Rhipicephalus haemaphysaloides	Rhipicephalus haemaphysaloides	venom_or_toxin_source	TID132189	0.043	0.24	limited_annotation_review_needed	0	pathogen protein function annotation unavailable in toxin/virulence candidate table	1	LSCTSTY	7	LSCTSTY	8	0.875	-0.007	4	1.042	1.158	0.031	FALSE	FALSE	FALSE	FALSE	short_mimotope_like	FALSE	FALSE	mimotope_bridge_analysis::mimotope_bridge_candidates	Sequence and co-reactivity bridges are molecular-mimicry-compatible hypotheses; use as candidate prioritization only.	Does not prove validated molecular mimicry, infection causality, pathogen exposure, clinical autoimmunity, diagnosis, or a causal immune mechanism.
5B	D_low_complexity_or_weak_coreactivity	23.878	23.718	SERF2	SERF2	#626015	0.141	0.978	toxin_vf	Pogona barbata	Pogona barbata	uncurated_toxin_or_virulence_source	TID24568	0.036	0.2	limited_annotation_review_needed	0	pathogen protein function annotation unavailable in toxin/virulence candidate table	1	GNQRELA	7	GNQRELA	7	1	-0.021	4	0.789	0.834	0.023	FALSE	FALSE	FALSE	FALSE	short_mimotope_like	FALSE	FALSE	mimotope_bridge_analysis::mimotope_bridge_candidates	Sequence and co-reactivity bridges are molecular-mimicry-compatible hypotheses; use as candidate prioritization only.	Does not prove validated molecular mimicry, infection causality, pathogen exposure, clinical autoimmunity, diagnosis, or a causal immune mechanism.
5B	D_low_complexity_or_weak_coreactivity	23.878	23.407	KREMEN2	KREMEN2	#375498	0.097	0.688	toxin_vf	Marssonina brunnea	Marssonina brunnea	eukaryotic_pathogen_homolog	TID143122	0.028	0.143	limited_annotation_review_needed	0	pathogen protein function annotation unavailable in toxin/virulence candidate table	1	GASAGSL	7	GASAGSL	7	1	-0.051	3	1.102	1.273	0.024	FALSE	FALSE	FALSE	FALSE	short_mimotope_like	FALSE	FALSE	mimotope_bridge_analysis::mimotope_bridge_candidates	Sequence and co-reactivity bridges are molecular-mimicry-compatible hypotheses; use as candidate prioritization only.	Does not prove validated molecular mimicry, infection causality, pathogen exposure, clinical autoimmunity, diagnosis, or a causal immune mechanism.
5B	D_low_complexity_or_weak_coreactivity	23.878	23.798	ICAM4	ICAM4	#224083	0.188	1.294	toxin_vf	Micrurus fulvius	Micrurus fulvius	venom_or_toxin_source	TID16887	0.015	0.065	limited_annotation_review_needed	0	pathogen protein function annotation unavailable in toxin/virulence candidate table	1	PAPTALA	7	PAPTALA	7	1	-0.019	2	0.711	0.797	0.01	FALSE	FALSE	FALSE	FALSE	short_mimotope_like	FALSE	FALSE	mimotope_bridge_analysis::mimotope_bridge_candidates	Sequence and co-reactivity bridges are molecular-mimicry-compatible hypotheses; use as candidate prioritization only.	Does not prove validated molecular mimicry, infection causality, pathogen exposure, clinical autoimmunity, diagnosis, or a causal immune mechanism.
5B	D_low_complexity_or_weak_coreactivity	23.877	23.717	SLITRK6	SLITRK6	#498202	0.097	0.65	toxin_vf	Aeromonas hydrophila	Aeromonas hydrophila	microbial_virulence_factor	TID95383	0.071	0.461	limited_annotation_review_needed	0	pathogen protein function annotation unavailable in toxin/virulence candidate table	1	IESLSDL	7	IESLSDL	7	1	-0.028	4	0.571	0.586	0.024	FALSE	FALSE	FALSE	FALSE	short_mimotope_like	FALSE	FALSE	mimotope_bridge_analysis::mimotope_bridge_candidates	Sequence and co-reactivity bridges are molecular-mimicry-compatible hypotheses; use as candidate prioritization only.	Does not prove validated molecular mimicry, infection causality, pathogen exposure, clinical autoimmunity, diagnosis, or a causal immune mechanism.
5B	D_low_complexity_or_weak_coreactivity	23.877	23.075	CFAP92	CFAP92	#562662	0.067	0.438	toxin_vf	Tityus trivittatus	Tityus trivittatus	venom_or_toxin_source	TID158018	0.012	0.054	limited_annotation_review_needed	0	pathogen protein function annotation unavailable in toxin/virulence candidate table	1	SGVKTVK	7	SGVKTVK	7	1	-0.027	1	1.235	1.796	0.013	FALSE	FALSE	FALSE	FALSE	short_mimotope_like	FALSE	FALSE	mimotope_bridge_analysis::mimotope_bridge_candidates	Sequence and co-reactivity bridges are molecular-mimicry-compatible hypotheses; use as candidate prioritization only.	Does not prove validated molecular mimicry, infection causality, pathogen exposure, clinical autoimmunity, diagnosis, or a causal immune mechanism.
5B	D_low_complexity_or_weak_coreactivity	23.877	23.717	PRMT9	PRMT9	#292529	0.148	1.061	toxin_vf	Vespa magnifica	Vespa magnifica	uncurated_toxin_or_virulence_source	TID57596	0.029	0.151	limited_annotation_review_needed	0	pathogen protein function annotation unavailable in toxin/virulence candidate table	1	GTERTLG	7	GTERTLG	7	1	-0.051	4	0.933	1.012	0.023	FALSE	FALSE	FALSE	FALSE	short_mimotope_like	FALSE	FALSE	mimotope_bridge_analysis::mimotope_bridge_candidates	Sequence and co-reactivity bridges are molecular-mimicry-compatible hypotheses; use as candidate prioritization only.	Does not prove validated molecular mimicry, infection causality, pathogen exposure, clinical autoimmunity, diagnosis, or a causal immune mechanism.
5B	D_low_complexity_or_weak_coreactivity	23.877	23.757	FADD	FADD	#204273	0.136	0.98	toxin_vf	Scolopendra dehaani	Scolopendra dehaani	uncurated_toxin_or_virulence_source	TID44136	0.042	0.245	limited_annotation_review_needed	0	pathogen protein function annotation unavailable in toxin/virulence candidate table	1	NATVAHL	7	NATVAHL	7	1	-0.037	3	0.526	0.548	0.017	FALSE	FALSE	FALSE	FALSE	short_mimotope_like	FALSE	FALSE	mimotope_bridge_analysis::mimotope_bridge_candidates	Sequence and co-reactivity bridges are molecular-mimicry-compatible hypotheses; use as candidate prioritization only.	Does not prove validated molecular mimicry, infection causality, pathogen exposure, clinical autoimmunity, diagnosis, or a causal immune mechanism.
5B	D_low_complexity_or_weak_coreactivity	23.877	23.197	PTGR1	PTGR1	#225429	0.061	0.351	toxin_vf	Kingella kingae	Kingella kingae	uncurated_toxin_or_virulence_source	TID4845	0.039	0.219	limited_annotation_review_needed	0	pathogen protein function annotation unavailable in toxin/virulence candidate table	1	AVGSVVG	7	AVGSVVG	12	0.667	-0.056	2	0.847	1.02	0.02	FALSE	FALSE	FALSE	FALSE	short_mimotope_like	FALSE	FALSE	mimotope_bridge_analysis::mimotope_bridge_candidates	Sequence and co-reactivity bridges are molecular-mimicry-compatible hypotheses; use as candidate prioritization only.	Does not prove validated molecular mimicry, infection causality, pathogen exposure, clinical autoimmunity, diagnosis, or a causal immune mechanism.
5B	D_low_complexity_or_weak_coreactivity	23.877	23.517		NP_001271160.1	#629389	0.091	0.582	toxin_vf	Armillaria ostoyae	Armillaria ostoyae	eukaryotic_pathogen_homolog	TID112583	0.053	0.311	limited_annotation_review_needed	0	pathogen protein function annotation unavailable in toxin/virulence candidate table	1	PKKKGRT	7	PKKKGRT	9	0.889	-0.041	3	0.632	0.685	0.021	FALSE	FALSE	FALSE	FALSE	short_mimotope_like	FALSE	FALSE	mimotope_bridge_analysis::mimotope_bridge_candidates	Sequence and co-reactivity bridges are molecular-mimicry-compatible hypotheses; use as candidate prioritization only.	Does not prove validated molecular mimicry, infection causality, pathogen exposure, clinical autoimmunity, diagnosis, or a causal immune mechanism.
5B	D_low_complexity_or_weak_coreactivity	23.877	23.557	RDH13	RDH13	#373408	0.077	0.476	toxin_vf	Cochliobolus heterostrophus	Cochliobolus heterostrophus	eukaryotic_pathogen_homolog	TID14706	0.071	0.448	limited_annotation_review_needed	0	pathogen protein function annotation unavailable in toxin/virulence candidate table	1	LINNAGV	7	LINNAGV	9	0.778	-0.016	2	0.359	0.399	0.014	FALSE	FALSE	FALSE	FALSE	short_mimotope_like	FALSE	FALSE	mimotope_bridge_analysis::mimotope_bridge_candidates	Sequence and co-reactivity bridges are molecular-mimicry-compatible hypotheses; use as candidate prioritization only.	Does not prove validated molecular mimicry, infection causality, pathogen exposure, clinical autoimmunity, diagnosis, or a causal immune mechanism.
5B	D_low_complexity_or_weak_coreactivity	23.877	23.677	MARCHF2	MARCHF2	#536728	0.129	0.866	toxin_vf	Conus aulicus	Conus aulicus	uncurated_toxin_or_virulence_source	TID91692	0.039	0.243	limited_annotation_review_needed	0	pathogen protein function annotation unavailable in toxin/virulence candidate table	1	GLIALTI	7	GLIALTI	7	1	-0.017	5	0.994	1.073	0.03	FALSE	FALSE	FALSE	FALSE	short_mimotope_like	FALSE	FALSE	mimotope_bridge_analysis::mimotope_bridge_candidates	Sequence and co-reactivity bridges are molecular-mimicry-compatible hypotheses; use as candidate prioritization only.	Does not prove validated molecular mimicry, infection causality, pathogen exposure, clinical autoimmunity, diagnosis, or a causal immune mechanism.
5B	D_low_complexity_or_weak_coreactivity	23.877	23.717	HEXD	HEXD	#629874	0.136	0.897	toxin_vf	Austrelaps labialis	Austrelaps labialis	uncurated_toxin_or_virulence_source	TID35795	0.043	0.245	limited_annotation_review_needed	0	pathogen protein function annotation unavailable in toxin/virulence candidate table	1	VVPSGPA	7	VVPSGPA	7	1	-0.012	4	0.684	0.71	0.023	FALSE	FALSE	FALSE	FALSE	short_mimotope_like	FALSE	FALSE	mimotope_bridge_analysis::mimotope_bridge_candidates	Sequence and co-reactivity bridges are molecular-mimicry-compatible hypotheses; use as candidate prioritization only.	Does not prove validated molecular mimicry, infection causality, pathogen exposure, clinical autoimmunity, diagnosis, or a causal immune mechanism.
5B	D_low_complexity_or_weak_coreactivity	23.876	23.676	NECAB2	NECAB2	#325792	0.128	0.855	toxin_vf	Human coronavirus 229E	Human coronavirus 229E	uncurated_toxin_or_virulence_source	TID103801	0.043	0.242	limited_annotation_review_needed	0	pathogen protein function annotation unavailable in toxin/virulence candidate table	1	TSQLRQN	7	TSQLRQN	7	1	-0.002	5	0.909	0.966	0.03	FALSE	FALSE	FALSE	FALSE	short_mimotope_like	FALSE	FALSE	mimotope_bridge_analysis::mimotope_bridge_candidates	Sequence and co-reactivity bridges are molecular-mimicry-compatible hypotheses; use as candidate prioritization only.	Does not prove validated molecular mimicry, infection causality, pathogen exposure, clinical autoimmunity, diagnosis, or a causal immune mechanism.
5B	D_low_complexity_or_weak_coreactivity	23.876	23.636	TRIM35	TRIM35	#614706	0.116	0.836	toxin_vf	Trichoderma harzianum	Trichoderma harzianum	uncurated_toxin_or_virulence_source	TID448	0.041	0.24	limited_annotation_review_needed	0	pathogen protein function annotation unavailable in toxin/virulence candidate table	1	QVPGLPA	7	QVPGLPA	8	0.875	-0.004	3	0.646	0.697	0.019	FALSE	FALSE	FALSE	FALSE	short_mimotope_like	FALSE	FALSE	mimotope_bridge_analysis::mimotope_bridge_candidates	Sequence and co-reactivity bridges are molecular-mimicry-compatible hypotheses; use as candidate prioritization only.	Does not prove validated molecular mimicry, infection causality, pathogen exposure, clinical autoimmunity, diagnosis, or a causal immune mechanism.
5B	D_low_complexity_or_weak_coreactivity	23.876	23.509	CDKN2AIP	CDKN2AIP	#530015	0.08	0.543	toxin_vf	Paenibacillus catalpae	Paenibacillus catalpae	uncurated_toxin_or_virulence_source	TID6762	0.057	0.352	limited_annotation_review_needed	0	pathogen protein function annotation unavailable in toxin/virulence candidate table	1	SDGDRSV	7	SDGDRSV	7	1	0.025	3	0.655	0.715	0.022	FALSE	FALSE	FALSE	FALSE	short_mimotope_like	FALSE	FALSE	mimotope_bridge_analysis::mimotope_bridge_candidates	Sequence and co-reactivity bridges are molecular-mimicry-compatible hypotheses; use as candidate prioritization only.	Does not prove validated molecular mimicry, infection causality, pathogen exposure, clinical autoimmunity, diagnosis, or a causal immune mechanism.
5B	D_low_complexity_or_weak_coreactivity	23.876	23.556	NRN1L	NRN1L	#596516	0.093	0.576	toxin_vf	Salmonella typhi	Salmonella typhi	uncurated_toxin_or_virulence_source	TID98678	0.057	0.352	limited_annotation_review_needed	0	pathogen protein function annotation unavailable in toxin/virulence candidate table	1	IVLREPG	7	IVLREPG	9	0.778	-0.039	2	0.376	0.419	0.013	FALSE	FALSE	FALSE	FALSE	short_mimotope_like	FALSE	FALSE	mimotope_bridge_analysis::mimotope_bridge_candidates	Sequence and co-reactivity bridges are molecular-mimicry-compatible hypotheses; use as candidate prioritization only.	Does not prove validated molecular mimicry, infection causality, pathogen exposure, clinical autoimmunity, diagnosis, or a causal immune mechanism.
5B	D_low_complexity_or_weak_coreactivity	23.876	23.333	BCL3	BCL3	#112802	0.085	0.538	toxin_vf	Paracoccus aminophilus	Paracoccus aminophilus	uncurated_toxin_or_virulence_source	TID123393	0.032	0.183	limited_annotation_review_needed	0	pathogen protein function annotation unavailable in toxin/virulence candidate table	1	GLVVPLD	7	GLVVPLD	8	0.875	0.034	2	0.733	0.866	0.017	FALSE	FALSE	FALSE	FALSE	short_mimotope_like	FALSE	FALSE	mimotope_bridge_analysis::mimotope_bridge_candidates	Sequence and co-reactivity bridges are molecular-mimicry-compatible hypotheses; use as candidate prioritization only.	Does not prove validated molecular mimicry, infection causality, pathogen exposure, clinical autoimmunity, diagnosis, or a causal immune mechanism.
5B	D_low_complexity_or_weak_coreactivity	23.876	23.577	CXCR3	CXCR3	#151056	0.118	0.812	toxin_vf	Conus lividus	Conus lividus	uncurated_toxin_or_virulence_source	TID96512	0.035	0.193	limited_annotation_review_needed	0	pathogen protein function annotation unavailable in toxin/virulence candidate table	1	VAAVLLS	7	VAAVLLS	8	0.875	0.006	3	0.726	0.793	0.02	FALSE	FALSE	FALSE	FALSE	short_mimotope_like	FALSE	FALSE	mimotope_bridge_analysis::mimotope_bridge_candidates	Sequence and co-reactivity bridges are molecular-mimicry-compatible hypotheses; use as candidate prioritization only.	Does not prove validated molecular mimicry, infection causality, pathogen exposure, clinical autoimmunity, diagnosis, or a causal immune mechanism.
5B	D_low_complexity_or_weak_coreactivity	23.876	23.676	DOLK	DOLK	#570873	0.105	0.679	toxin_vf	Mycoplasma mycoides	Mycoplasma mycoides	uncurated_toxin_or_virulence_source	TID36836	0.059	0.391	limited_annotation_review_needed	0	pathogen protein function annotation unavailable in toxin/virulence candidate table	1	ILGLAGG	7	ILGLAGG	8	0.875	-0.045	2	0.322	0.352	0.012	FALSE	FALSE	FALSE	FALSE	short_mimotope_like	FALSE	FALSE	mimotope_bridge_analysis::mimotope_bridge_candidates	Sequence and co-reactivity bridges are molecular-mimicry-compatible hypotheses; use as candidate prioritization only.	Does not prove validated molecular mimicry, infection causality, pathogen exposure, clinical autoimmunity, diagnosis, or a causal immune mechanism.
5B	D_low_complexity_or_weak_coreactivity	23.876	23.476	CDY2A	CDY2A	#593009	0.085	0.57	toxin_vf	Naja mossambica	Naja mossambica	venom_or_toxin_source	TID121370	0.05	0.29	limited_annotation_review_needed	0	pathogen protein function annotation unavailable in toxin/virulence candidate table	1	EMVNALN	7	EMVNALN	10	0.7	-0.036	1	0.234	0.31	0.007	FALSE	FALSE	FALSE	FALSE	short_mimotope_like	FALSE	FALSE	mimotope_bridge_analysis::mimotope_bridge_candidates	Sequence and co-reactivity bridges are molecular-mimicry-compatible hypotheses; use as candidate prioritization only.	Does not prove validated molecular mimicry, infection causality, pathogen exposure, clinical autoimmunity, diagnosis, or a causal immune mechanism.
5B	D_low_complexity_or_weak_coreactivity	23.875	23.367	CNN3	CNN3	#233049	0.077	0.535	virome	Alphapapillomavirus 4	Human papillomavirus type 2a	virus	VID113892	0.039	0.229	low_no_protein_homology_signal	0	short peptide similarity with no protein-name homology signal	1	STISLQM	7	STISLQM	8	0.875	0.031	2	0.663	0.779	0.017	FALSE	FALSE	FALSE	FALSE	short_mimotope_like	FALSE	FALSE	mimotope_bridge_analysis::mimotope_bridge_candidates	Sequence and co-reactivity bridges are molecular-mimicry-compatible hypotheses; use as candidate prioritization only.	Does not prove validated molecular mimicry, infection causality, pathogen exposure, clinical autoimmunity, diagnosis, or a causal immune mechanism.
5B	D_low_complexity_or_weak_coreactivity	23.875	23.41	PRDX1	PRDX1	#191078	0.088	0.568	toxin_vf	Brugia malayi	Brugia malayi	uncurated_toxin_or_virulence_source	TID3031	0.04	0.226	limited_annotation_review_needed	0	pathogen protein function annotation unavailable in toxin/virulence candidate table	1	VGRSVDE	7	VGRSVDE	7	1	0.039	2	0.566	0.654	0.016	FALSE	FALSE	FALSE	FALSE	short_mimotope_like	FALSE	FALSE	mimotope_bridge_analysis::mimotope_bridge_candidates	Sequence and co-reactivity bridges are molecular-mimicry-compatible hypotheses; use as candidate prioritization only.	Does not prove validated molecular mimicry, infection causality, pathogen exposure, clinical autoimmunity, diagnosis, or a causal immune mechanism.
5B	D_low_complexity_or_weak_coreactivity	23.875	23.675	LIPJ	LIPJ	#279823	0.096	0.671	toxin_vf	Macrothele gigas	Macrothele gigas	venom_or_toxin_source	TID153972	0.064	0.405	limited_annotation_review_needed	0	pathogen protein function annotation unavailable in toxin/virulence candidate table	1	ISNLPNN	7	ISNLPNN	7	1	-0.015	5	0.799	0.837	0.032	FALSE	FALSE	FALSE	FALSE	short_mimotope_like	FALSE	FALSE	mimotope_bridge_analysis::mimotope_bridge_candidates	Sequence and co-reactivity bridges are molecular-mimicry-compatible hypotheses; use as candidate prioritization only.	Does not prove validated molecular mimicry, infection causality, pathogen exposure, clinical autoimmunity, diagnosis, or a causal immune mechanism.
5B	D_low_complexity_or_weak_coreactivity	23.875	23.595	BRINP2	BRINP2	#484602	0.104	0.667	toxin_vf	Serratia marcescens	Serratia marcescens	uncurated_toxin_or_virulence_source	TID148326	0.053	0.311	limited_annotation_review_needed	0	pathogen protein function annotation unavailable in toxin/virulence candidate table	1	LGAGLKV	7	LGAGLKV	8	0.875	-0.019	4	0.725	0.765	0.026	FALSE	FALSE	FALSE	FALSE	short_mimotope_like	FALSE	FALSE	mimotope_bridge_analysis::mimotope_bridge_candidates	Sequence and co-reactivity bridges are molecular-mimicry-compatible hypotheses; use as candidate prioritization only.	Does not prove validated molecular mimicry, infection causality, pathogen exposure, clinical autoimmunity, diagnosis, or a causal immune mechanism.
5B	D_low_complexity_or_weak_coreactivity	23.875	23.675	DAB1	DAB1	#56755	0.153	1.026	toxin_vf	Crotalus viridis	Crotalus viridis	venom_or_toxin_source	TID80071	0.024	0.123	limited_annotation_review_needed	0	pathogen protein function annotation unavailable in toxin/virulence candidate table	1	SQLNLTP	7	SQLNLTP	8	0.875	-0.009	2	0.545	0.607	0.011	FALSE	FALSE	FALSE	FALSE	short_mimotope_like	FALSE	FALSE	mimotope_bridge_analysis::mimotope_bridge_candidates	Sequence and co-reactivity bridges are molecular-mimicry-compatible hypotheses; use as candidate prioritization only.	Does not prove validated molecular mimicry, infection causality, pathogen exposure, clinical autoimmunity, diagnosis, or a causal immune mechanism.
5B	D_low_complexity_or_weak_coreactivity	23.875	23.475	CDK7	CDK7	#154246	0.116	0.805	toxin_vf	Merkel cell	Merkel cell	uncurated_toxin_or_virulence_source	TID113547	0.023	0.113	limited_annotation_review_needed	0	pathogen protein function annotation unavailable in toxin/virulence candidate table	1	LLDENGV	7	LLDENGV	10	0.7	-0.041	1	0.375	0.498	0.007	FALSE	FALSE	FALSE	FALSE	short_mimotope_like	FALSE	FALSE	mimotope_bridge_analysis::mimotope_bridge_candidates	Sequence and co-reactivity bridges are molecular-mimicry-compatible hypotheses; use as candidate prioritization only.	Does not prove validated molecular mimicry, infection causality, pathogen exposure, clinical autoimmunity, diagnosis, or a causal immune mechanism.
5B	D_low_complexity_or_weak_coreactivity	23.875	23.555	RERG	RERG	#427131	0.092	0.595	toxin_vf	Dictyostelium discoideum	Dictyostelium discoideum	uncurated_toxin_or_virulence_source	TID108659	0.056	0.34	limited_annotation_review_needed	0	pathogen protein function annotation unavailable in toxin/virulence candidate table	1	DTAGQED	7	DTAGQED	9	0.778	-0.056	2	0.387	0.432	0.014	FALSE	FALSE	FALSE	FALSE	short_mimotope_like	FALSE	FALSE	mimotope_bridge_analysis::mimotope_bridge_candidates	Sequence and co-reactivity bridges are molecular-mimicry-compatible hypotheses; use as candidate prioritization only.	Does not prove validated molecular mimicry, infection causality, pathogen exposure, clinical autoimmunity, diagnosis, or a causal immune mechanism.
5B	D_low_complexity_or_weak_coreactivity	23.875	23.475	BBS2	BBS2	#475557	0.086	0.557	virome	Simian foamy virus	Human spumaretrovirus (SFVcpz(hu))	virus	VID45161	0.051	0.295	low_no_protein_homology_signal	0	short peptide similarity with no protein-name homology signal	1	IRGYLPG	7	IRGYLPG	9	0.889	-0.001	4	0.909	0.992	0.03	FALSE	FALSE	FALSE	FALSE	short_mimotope_like	FALSE	FALSE	mimotope_bridge_analysis::mimotope_bridge_candidates	Sequence and co-reactivity bridges are molecular-mimicry-compatible hypotheses; use as candidate prioritization only.	Does not prove validated molecular mimicry, infection causality, pathogen exposure, clinical autoimmunity, diagnosis, or a causal immune mechanism.
5B	D_low_complexity_or_weak_coreactivity	23.875	23.755	PRSS1	PRSS1	#86691	0.161	1.193	toxin_vf	Blarina brevicauda	Blarina brevicauda	uncurated_toxin_or_virulence_source	TID39368	0.022	0.11	limited_annotation_review_needed	0	pathogen protein function annotation unavailable in toxin/virulence candidate table	1	EGGKDSC	7	EGGKDSC	8	0.875	-0.006	0	0	0.113	0	FALSE	FALSE	FALSE	FALSE	short_mimotope_like	FALSE	FALSE	mimotope_bridge_analysis::mimotope_bridge_candidates	Sequence and co-reactivity bridges are molecular-mimicry-compatible hypotheses; use as candidate prioritization only.	Does not prove validated molecular mimicry, infection causality, pathogen exposure, clinical autoimmunity, diagnosis, or a causal immune mechanism.
5B	D_low_complexity_or_weak_coreactivity	23.875	23.595	PLEKHD1	PLEKHD1	#6514	0.105	0.692	virome	Rotavirus C	Rotavirus C	virus	VID88448	0.048	0.301	low_no_protein_homology_signal	0	short peptide similarity with no protein-name homology signal	1	VRMDLER	7	VRMDLER	9	0.778	-0.054	1	0.198	0.256	0.007	FALSE	FALSE	FALSE	FALSE	short_mimotope_like	FALSE	FALSE	mimotope_bridge_analysis::mimotope_bridge_candidates	Sequence and co-reactivity bridges are molecular-mimicry-compatible hypotheses; use as candidate prioritization only.	Does not prove validated molecular mimicry, infection causality, pathogen exposure, clinical autoimmunity, diagnosis, or a causal immune mechanism.
5B	D_low_complexity_or_weak_coreactivity	23.875	23.235	GCG	GCG	#79809	0.057	0.368	toxin_vf	Heloderma suspectum	Heloderma suspectum	uncurated_toxin_or_virulence_source	TID45885	0.043	0.249	limited_annotation_review_needed	0	pathogen protein function annotation unavailable in toxin/virulence candidate table	1	EGTFTSD	7	EGTFTSD	12	0.833	-0.016	1	0.411	0.568	0.01	FALSE	FALSE	FALSE	FALSE	short_mimotope_like	FALSE	FALSE	mimotope_bridge_analysis::mimotope_bridge_candidates	Sequence and co-reactivity bridges are molecular-mimicry-compatible hypotheses; use as candidate prioritization only.	Does not prove validated molecular mimicry, infection causality, pathogen exposure, clinical autoimmunity, diagnosis, or a causal immune mechanism.
5B	D_low_complexity_or_weak_coreactivity	23.874	23.202	GCG	GCG	#79809	0.057	0.368	toxin_vf	Heloderma suspectum	Heloderma suspectum	uncurated_toxin_or_virulence_source	TID93861	0.038	0.221	limited_annotation_review_needed	0	pathogen protein function annotation unavailable in toxin/virulence candidate table	1	EGTFTSD	7	EGTFTSD	10	0.9	0.023	2	0.931	1.13	0.022	FALSE	FALSE	FALSE	FALSE	short_mimotope_like	FALSE	FALSE	mimotope_bridge_analysis::mimotope_bridge_candidates	Sequence and co-reactivity bridges are molecular-mimicry-compatible hypotheses; use as candidate prioritization only.	Does not prove validated molecular mimicry, infection causality, pathogen exposure, clinical autoimmunity, diagnosis, or a causal immune mechanism.
5B	D_low_complexity_or_weak_coreactivity	23.874	23.273		NP_001351014.1	#607342	0.067	0.399	toxin_vf	Mayaro virus	Mayaro virus	uncurated_toxin_or_virulence_source	TID138463	0.043	0.242	limited_annotation_review_needed	0	pathogen protein function annotation unavailable in toxin/virulence candidate table	1	CSSRATC	7	CSSRATC	10	0.8	-0.031	3	1.034	1.188	0.028	FALSE	FALSE	FALSE	FALSE	short_mimotope_like	FALSE	FALSE	mimotope_bridge_analysis::mimotope_bridge_candidates	Sequence and co-reactivity bridges are molecular-mimicry-compatible hypotheses; use as candidate prioritization only.	Does not prove validated molecular mimicry, infection causality, pathogen exposure, clinical autoimmunity, diagnosis, or a causal immune mechanism.
5B	D_low_complexity_or_weak_coreactivity	23.874	23.514	C1R	C1R	#78535	0.11	0.784	toxin_vf	Trypanosoma brucei	Trypanosoma brucei	eukaryotic_pathogen_homolog	TID98386	0.031	0.166	limited_annotation_review_needed	0	pathogen protein function annotation unavailable in toxin/virulence candidate table	1	RFVRLPV	7	RFVRLPV	9	0.778	-0.043	3	0.879	0.984	0.022	FALSE	FALSE	FALSE	FALSE	short_mimotope_like	FALSE	FALSE	mimotope_bridge_analysis::mimotope_bridge_candidates	Sequence and co-reactivity bridges are molecular-mimicry-compatible hypotheses; use as candidate prioritization only.	Does not prove validated molecular mimicry, infection causality, pathogen exposure, clinical autoimmunity, diagnosis, or a causal immune mechanism.
5B	D_low_complexity_or_weak_coreactivity	23.874	23.674	SLC35A4	SLC35A4	#435131	0.101	0.693	toxin_vf	Talaromyces islandicus	Talaromyces islandicus	uncurated_toxin_or_virulence_source	TID138226	0.062	0.38	limited_annotation_review_needed	0	pathogen protein function annotation unavailable in toxin/virulence candidate table	1	LSALLYG	7	LSALLYG	8	0.875	-0.014	2	0.319	0.348	0.012	FALSE	FALSE	FALSE	FALSE	short_mimotope_like	FALSE	FALSE	mimotope_bridge_analysis::mimotope_bridge_candidates	Sequence and co-reactivity bridges are molecular-mimicry-compatible hypotheses; use as candidate prioritization only.	Does not prove validated molecular mimicry, infection causality, pathogen exposure, clinical autoimmunity, diagnosis, or a causal immune mechanism.
5B	D_low_complexity_or_weak_coreactivity	23.874	23.674	DDX53	DDX53	#329820	0.12	0.843	toxin_vf	Eastern equine encephalitis virus	Eastern equine encephalitis virus	uncurated_toxin_or_virulence_source	TID165718	0.045	0.262	limited_annotation_review_needed	0	pathogen protein function annotation unavailable in toxin/virulence candidate table	1	VYNYDFP	7	VYNYDFP	7	1	-0.046	5	0.947	1.014	0.031	FALSE	FALSE	FALSE	FALSE	short_mimotope_like	FALSE	FALSE	mimotope_bridge_analysis::mimotope_bridge_candidates	Sequence and co-reactivity bridges are molecular-mimicry-compatible hypotheses; use as candidate prioritization only.	Does not prove validated molecular mimicry, infection causality, pathogen exposure, clinical autoimmunity, diagnosis, or a causal immune mechanism.
5B	D_low_complexity_or_weak_coreactivity	23.874	23.633	SH3GLB1	SH3GLB1	#581115	0.142	0.952	toxin_vf	Heterometrus laoticus	Heterometrus laoticus	venom_or_toxin_source	TID94457	0.026	0.137	limited_annotation_review_needed	0	pathogen protein function annotation unavailable in toxin/virulence candidate table	1	KECSGSR	7	KECSGSR	8	0.875	0.004	2	0.587	0.662	0.012	FALSE	FALSE	FALSE	FALSE	short_mimotope_like	FALSE	FALSE	mimotope_bridge_analysis::mimotope_bridge_candidates	Sequence and co-reactivity bridges are molecular-mimicry-compatible hypotheses; use as candidate prioritization only.	Does not prove validated molecular mimicry, infection causality, pathogen exposure, clinical autoimmunity, diagnosis, or a causal immune mechanism.
5B	D_low_complexity_or_weak_coreactivity	23.874	23.514		NP_001229885.1	#625711	0.112	0.797	toxin_vf	Beggiatoa alba	Beggiatoa alba	uncurated_toxin_or_virulence_source	TID101502	0.03	0.154	limited_annotation_review_needed	0	pathogen protein function annotation unavailable in toxin/virulence candidate table	1	GESGLGK	7	GESGLGK	9	0.778	-0.017	3	0.892	1	0.021	FALSE	FALSE	FALSE	FALSE	short_mimotope_like	FALSE	FALSE	mimotope_bridge_analysis::mimotope_bridge_candidates	Sequence and co-reactivity bridges are molecular-mimicry-compatible hypotheses; use as candidate prioritization only.	Does not prove validated molecular mimicry, infection causality, pathogen exposure, clinical autoimmunity, diagnosis, or a causal immune mechanism.
5B	D_low_complexity_or_weak_coreactivity	23.873	23.673	SPNS3	SPNS3	#304451	0.106	0.755	toxin_vf	Cormocephalus westwoodi	Cormocephalus westwoodi	uncurated_toxin_or_virulence_source	TID97851	0.056	0.333	limited_annotation_review_needed	0	pathogen protein function annotation unavailable in toxin/virulence candidate table	1	VALILLI	7	VALILLI	8	0.875	-0.021	2	0.336	0.368	0.012	FALSE	FALSE	FALSE	FALSE	short_mimotope_like	FALSE	FALSE	mimotope_bridge_analysis::mimotope_bridge_candidates	Sequence and co-reactivity bridges are molecular-mimicry-compatible hypotheses; use as candidate prioritization only.	Does not prove validated molecular mimicry, infection causality, pathogen exposure, clinical autoimmunity, diagnosis, or a causal immune mechanism.
5B	D_low_complexity_or_weak_coreactivity	23.873	23.464	OR10W1	OR10W1	#384793	0.106	0.727	toxin_vf	Telescopus dhara	Telescopus dhara	venom_or_toxin_source	TID16417	0.03	0.156	limited_annotation_review_needed	0	pathogen protein function annotation unavailable in toxin/virulence candidate table	1	CPSSSYN	7	CPSSSYN	9	0.889	0.005	3	0.942	1.065	0.022	FALSE	FALSE	FALSE	FALSE	short_mimotope_like	FALSE	FALSE	mimotope_bridge_analysis::mimotope_bridge_candidates	Sequence and co-reactivity bridges are molecular-mimicry-compatible hypotheses; use as candidate prioritization only.	Does not prove validated molecular mimicry, infection causality, pathogen exposure, clinical autoimmunity, diagnosis, or a causal immune mechanism.
5B	D_low_complexity_or_weak_coreactivity	23.873	23.705	ZBTB46	ZBTB46	#333495	0.145	1.052	toxin_vf	Desmodus rotundus	Desmodus rotundus	uncurated_toxin_or_virulence_source	TID136566	0.027	0.153	limited_annotation_review_needed	0	pathogen protein function annotation unavailable in toxin/virulence candidate table	1	TAVANLR	7	TAVANLR	7	1	0.005	3	0.767	0.835	0.018	FALSE	FALSE	FALSE	FALSE	short_mimotope_like	FALSE	FALSE	mimotope_bridge_analysis::mimotope_bridge_candidates	Sequence and co-reactivity bridges are molecular-mimicry-compatible hypotheses; use as candidate prioritization only.	Does not prove validated molecular mimicry, infection causality, pathogen exposure, clinical autoimmunity, diagnosis, or a causal immune mechanism.
5B	D_low_complexity_or_weak_coreactivity	23.873	23.381	THAP10	THAP10	#544268	0.093	0.619	toxin_vf	Orancistrocerus drewseni	Orancistrocerus drewseni	venom_or_toxin_source	TID88918	0.03	0.166	limited_annotation_review_needed	0	pathogen protein function annotation unavailable in toxin/virulence candidate table	1	EAAPGPV	7	EAAPGPV	8	0.875	-0.009	3	1.072	1.234	0.025	FALSE	FALSE	FALSE	FALSE	short_mimotope_like	FALSE	FALSE	mimotope_bridge_analysis::mimotope_bridge_candidates	Sequence and co-reactivity bridges are molecular-mimicry-compatible hypotheses; use as candidate prioritization only.	Does not prove validated molecular mimicry, infection causality, pathogen exposure, clinical autoimmunity, diagnosis, or a causal immune mechanism.
5B	D_low_complexity_or_weak_coreactivity	23.873	23.713	ALG13	ALG13	#513170	0.157	1.144	toxin_vf	Ross river virus	Ross river virus	uncurated_toxin_or_virulence_source	TID163158	0.02	0.102	limited_annotation_review_needed	0	pathogen protein function annotation unavailable in toxin/virulence candidate table	1	SQTAGNV	7	SQTAGNV	8	0.875	-0.019	1	0.319	0.406	0.006	FALSE	FALSE	FALSE	FALSE	short_mimotope_like	FALSE	FALSE	mimotope_bridge_analysis::mimotope_bridge_candidates	Sequence and co-reactivity bridges are molecular-mimicry-compatible hypotheses; use as candidate prioritization only.	Does not prove validated molecular mimicry, infection causality, pathogen exposure, clinical autoimmunity, diagnosis, or a causal immune mechanism.
5B	D_low_complexity_or_weak_coreactivity	23.873	23.474	C1R	C1R	#78535	0.11	0.784	toxin_vf	Notechis scutatus	Notechis scutatus	venom_or_toxin_source	TID155287	0.026	0.131	limited_annotation_review_needed	0	pathogen protein function annotation unavailable in toxin/virulence candidate table	1	QNMFCAG	7	QNMFCAG	9	0.778	0.008	2	0.699	0.814	0.015	FALSE	FALSE	FALSE	FALSE	short_mimotope_like	FALSE	FALSE	mimotope_bridge_analysis::mimotope_bridge_candidates	Sequence and co-reactivity bridges are molecular-mimicry-compatible hypotheses; use as candidate prioritization only.	Does not prove validated molecular mimicry, infection causality, pathogen exposure, clinical autoimmunity, diagnosis, or a causal immune mechanism.
5B	D_low_complexity_or_weak_coreactivity	23.873	23.313	CLEC4G	CLEC4G	#300662	0.079	0.484	toxin_vf	Mesobuthus eupeus	Mesobuthus eupeus	venom_or_toxin_source	TID96696	0.037	0.204	limited_annotation_review_needed	0	pathogen protein function annotation unavailable in toxin/virulence candidate table	1	EAGRGRE	7	EAGRGRE	11	0.636	-0.001	2	0.681	0.802	0.017	FALSE	FALSE	FALSE	FALSE	short_mimotope_like	FALSE	FALSE	mimotope_bridge_analysis::mimotope_bridge_candidates	Sequence and co-reactivity bridges are molecular-mimicry-compatible hypotheses; use as candidate prioritization only.	Does not prove validated molecular mimicry, infection causality, pathogen exposure, clinical autoimmunity, diagnosis, or a causal immune mechanism.
5B	D_low_complexity_or_weak_coreactivity	23.873	23.633	LPCAT4	LPCAT4	#281386	0.104	0.666	toxin_vf	Caulobacter vibrioides	Caulobacter vibrioides	uncurated_toxin_or_virulence_source	TID94053	0.057	0.351	limited_annotation_review_needed	0	pathogen protein function annotation unavailable in toxin/virulence candidate table	1	KALLKFK	7	KALLKFK	8	0.875	-0.018	3	0.505	0.532	0.019	FALSE	FALSE	FALSE	FALSE	short_mimotope_like	FALSE	FALSE	mimotope_bridge_analysis::mimotope_bridge_candidates	Sequence and co-reactivity bridges are molecular-mimicry-compatible hypotheses; use as candidate prioritization only.	Does not prove validated molecular mimicry, infection causality, pathogen exposure, clinical autoimmunity, diagnosis, or a causal immune mechanism.
5B	D_low_complexity_or_weak_coreactivity	23.873	23.51	PRDX5	PRDX5	#127534	0.102	0.721	toxin_vf	Crassostrea angulata	Crassostrea angulata	uncurated_toxin_or_virulence_source	TID90679	0.038	0.205	limited_annotation_review_needed	0	pathogen protein function annotation unavailable in toxin/virulence candidate table	1	KAKGVQV	7	KAKGVQV	7	1	-0.059	4	1.058	1.178	0.029	FALSE	FALSE	FALSE	FALSE	short_mimotope_like	FALSE	FALSE	mimotope_bridge_analysis::mimotope_bridge_candidates	Sequence and co-reactivity bridges are molecular-mimicry-compatible hypotheses; use as candidate prioritization only.	Does not prove validated molecular mimicry, infection causality, pathogen exposure, clinical autoimmunity, diagnosis, or a causal immune mechanism.
5B	D_low_complexity_or_weak_coreactivity	23.873	23.381	MSS51	MSS51	#254054	0.086	0.568	virome	Phlebovirus toroense	Punta toro phlebovirus	virus	VID32402	0.036	0.205	low_no_protein_homology_signal	0	short peptide similarity with no protein-name homology signal	1	SSVAPII	7	SSVAPII	10	0.9	0.005	2	0.644	0.752	0.017	FALSE	FALSE	FALSE	FALSE	short_mimotope_like	FALSE	FALSE	mimotope_bridge_analysis::mimotope_bridge_candidates	Sequence and co-reactivity bridges are molecular-mimicry-compatible hypotheses; use as candidate prioritization only.	Does not prove validated molecular mimicry, infection causality, pathogen exposure, clinical autoimmunity, diagnosis, or a causal immune mechanism.
5B	D_low_complexity_or_weak_coreactivity	23.872	23.752	TBC1D7	TBC1D7	#536735	0.13	0.946	toxin_vf	Rickettsia bellii	Rickettsia bellii	uncurated_toxin_or_virulence_source	TID117342	0.044	0.27	limited_annotation_review_needed	0	pathogen protein function annotation unavailable in toxin/virulence candidate table	1	IAKAMEE	7	IAKAMEE	7	1	-0.015	3	0.525	0.549	0.017	FALSE	FALSE	FALSE	FALSE	short_mimotope_like	FALSE	FALSE	mimotope_bridge_analysis::mimotope_bridge_candidates	Sequence and co-reactivity bridges are molecular-mimicry-compatible hypotheses; use as candidate prioritization only.	Does not prove validated molecular mimicry, infection causality, pathogen exposure, clinical autoimmunity, diagnosis, or a causal immune mechanism.
5B	D_low_complexity_or_weak_coreactivity	23.872	23.592	NOMO1	NOMO1	#231187	0.104	0.73	toxin_vf	Escherichia phage 933W	Escherichia phage 933W	uncurated_toxin_or_virulence_source	TID38883	0.047	0.275	limited_annotation_review_needed	0	pathogen protein function annotation unavailable in toxin/virulence candidate table	1	TVTIKSS	7	TVTIKSS	8	0.875	-0.012	4	0.817	0.877	0.027	FALSE	FALSE	FALSE	FALSE	short_mimotope_like	FALSE	FALSE	mimotope_bridge_analysis::mimotope_bridge_candidates	Sequence and co-reactivity bridges are molecular-mimicry-compatible hypotheses; use as candidate prioritization only.	Does not prove validated molecular mimicry, infection causality, pathogen exposure, clinical autoimmunity, diagnosis, or a causal immune mechanism.
5B	D_low_complexity_or_weak_coreactivity	23.872	23.752	CTTNBP2	CTTNBP2	#414718	0.168	1.203	virome	Orthobunyavirus maguariense	Maguari virus	virus	VID45934	0.018	0.096	low_no_protein_homology_signal	0	short peptide similarity with no protein-name homology signal	1	VSQKEVS	7	VSQKEVS	7	1	-0.003	3	0.994	1.118	0.016	FALSE	FALSE	FALSE	FALSE	short_mimotope_like	FALSE	FALSE	mimotope_bridge_analysis::mimotope_bridge_candidates	Sequence and co-reactivity bridges are molecular-mimicry-compatible hypotheses; use as candidate prioritization only.	Does not prove validated molecular mimicry, infection causality, pathogen exposure, clinical autoimmunity, diagnosis, or a causal immune mechanism.
5B	D_low_complexity_or_weak_coreactivity	23.872	23.712	BROX	BROX	#277606	0.124	0.818	toxin_vf	Chiropsoides quadrigatus	Chiropsoides quadrigatus	uncurated_toxin_or_virulence_source	TID76901	0.05	0.306	limited_annotation_review_needed	0	pathogen protein function annotation unavailable in toxin/virulence candidate table	1	LELFTDL	7	LELFTDL	7	1	-0.032	4	0.645	0.667	0.023	FALSE	FALSE	FALSE	FALSE	short_mimotope_like	FALSE	FALSE	mimotope_bridge_analysis::mimotope_bridge_candidates	Sequence and co-reactivity bridges are molecular-mimicry-compatible hypotheses; use as candidate prioritization only.	Does not prove validated molecular mimicry, infection causality, pathogen exposure, clinical autoimmunity, diagnosis, or a causal immune mechanism.
5B	D_low_complexity_or_weak_coreactivity	23.872	23.562	TMEM266	TMEM266	#244930	0.134	0.937	toxin_vf	Mycolicibacterium vanbaalenii	Mycolicibacterium vanbaalenii	uncurated_toxin_or_virulence_source	TID98157	0.02	0.098	limited_annotation_review_needed	0	pathogen protein function annotation unavailable in toxin/virulence candidate table	1	RPSPAGS	7	RPSPAGS	8	0.875	0.015	1	0.373	0.489	0.006	FALSE	FALSE	FALSE	FALSE	short_mimotope_like	FALSE	FALSE	mimotope_bridge_analysis::mimotope_bridge_candidates	Sequence and co-reactivity bridges are molecular-mimicry-compatible hypotheses; use as candidate prioritization only.	Does not prove validated molecular mimicry, infection causality, pathogen exposure, clinical autoimmunity, diagnosis, or a causal immune mechanism.
5B	D_low_complexity_or_weak_coreactivity	23.872	23.632	MXI1	MXI1	#153822	0.088	0.561	toxin_vf	Eisenia fetida	Eisenia fetida	uncurated_toxin_or_virulence_source	TID146782	0.069	0.449	limited_annotation_review_needed	0	pathogen protein function annotation unavailable in toxin/virulence candidate table	1	SIGSTIS	7	SIGSTIS	8	0.875	-0.045	3	0.485	0.511	0.019	FALSE	FALSE	FALSE	FALSE	short_mimotope_like	FALSE	FALSE	mimotope_bridge_analysis::mimotope_bridge_candidates	Sequence and co-reactivity bridges are molecular-mimicry-compatible hypotheses; use as candidate prioritization only.	Does not prove validated molecular mimicry, infection causality, pathogen exposure, clinical autoimmunity, diagnosis, or a causal immune mechanism.
5B	D_low_complexity_or_weak_coreactivity	23.872	23.641		SOGA3	#272710	0.118	0.841	toxin_vf	Clostridium septicum	Clostridium septicum	microbial_virulence_factor	TID11754	0.042	0.236	limited_annotation_review_needed	0	pathogen protein function annotation unavailable in toxin/virulence candidate table	1	EDNEDLK	7	EDNEDLK	7	1	-0.021	5	1.008	1.092	0.032	FALSE	FALSE	FALSE	FALSE	short_mimotope_like	FALSE	FALSE	mimotope_bridge_analysis::mimotope_bridge_candidates	Sequence and co-reactivity bridges are molecular-mimicry-compatible hypotheses; use as candidate prioritization only.	Does not prove validated molecular mimicry, infection causality, pathogen exposure, clinical autoimmunity, diagnosis, or a causal immune mechanism.
5B	D_low_complexity_or_weak_coreactivity	23.872	23.41	FAM227B	FAM227B	#444549	0.069	0.45	virome	Primate T-lymphotropic virus 1	Human T-cell leukemia virus 1	virus	VID109988	0.059	0.326	low_no_protein_homology_signal	0	short peptide similarity with no protein-name homology signal	1	KDAFFQI	7	KDAFFQI	7	1	0.03	4	0.976	1.077	0.032	FALSE	FALSE	FALSE	FALSE	short_mimotope_like	FALSE	FALSE	mimotope_bridge_analysis::mimotope_bridge_candidates	Sequence and co-reactivity bridges are molecular-mimicry-compatible hypotheses; use as candidate prioritization only.	Does not prove validated molecular mimicry, infection causality, pathogen exposure, clinical autoimmunity, diagnosis, or a causal immune mechanism.
5B	D_low_complexity_or_weak_coreactivity	23.871	23.581	C17orf78	C17orf78	#363612	0.089	0.594	toxin_vf	Conus consors	Conus consors	uncurated_toxin_or_virulence_source	TID121978	0.059	0.375	limited_annotation_review_needed	0	pathogen protein function annotation unavailable in toxin/virulence candidate table	1	DENLEKR	7	DENLEKR	7	1	0.009	5	0.966	1.041	0.035	FALSE	FALSE	FALSE	FALSE	short_mimotope_like	FALSE	FALSE	mimotope_bridge_analysis::mimotope_bridge_candidates	Sequence and co-reactivity bridges are molecular-mimicry-compatible hypotheses; use as candidate prioritization only.	Does not prove validated molecular mimicry, infection causality, pathogen exposure, clinical autoimmunity, diagnosis, or a causal immune mechanism.
5B	D_low_complexity_or_weak_coreactivity	23.871	23.509	CTSG	CTSG	#88659	0.068	0.444	toxin_vf	Deinagkistrodon acutus	Deinagkistrodon acutus	venom_or_toxin_source	TID15784	0.068	0.444	limited_annotation_review_needed	0	pathogen protein function annotation unavailable in toxin/virulence candidate table	1	VLTAAHC	7	VLTAAHC	9	0.778	0.004	2	0.423	0.479	0.015	FALSE	FALSE	FALSE	FALSE	short_mimotope_like	FALSE	FALSE	mimotope_bridge_analysis::mimotope_bridge_candidates	Sequence and co-reactivity bridges are molecular-mimicry-compatible hypotheses; use as candidate prioritization only.	Does not prove validated molecular mimicry, infection causality, pathogen exposure, clinical autoimmunity, diagnosis, or a causal immune mechanism.
5B	D_low_complexity_or_weak_coreactivity	23.871	23.366	CDC5L	CDC5L	#460895	0.09	0.579	toxin_vf	Pseudomonas sp	Pseudomonas sp	uncurated_toxin_or_virulence_source	TID48959	0.033	0.177	limited_annotation_review_needed	0	pathogen protein function annotation unavailable in toxin/virulence candidate table	1	SAIPRRL	7	SAIPRRL	7	1	0.042	2	0.671	0.786	0.016	FALSE	FALSE	FALSE	FALSE	short_mimotope_like	FALSE	FALSE	mimotope_bridge_analysis::mimotope_bridge_candidates	Sequence and co-reactivity bridges are molecular-mimicry-compatible hypotheses; use as candidate prioritization only.	Does not prove validated molecular mimicry, infection causality, pathogen exposure, clinical autoimmunity, diagnosis, or a causal immune mechanism.
5B	D_low_complexity_or_weak_coreactivity	23.871	23.042	ANKRD37	ANKRD37	#326704	0.058	0.33	toxin_vf	Androctonus amoreuxi	Androctonus amoreuxi	venom_or_toxin_source	TID109039	0.021	0.105	limited_annotation_review_needed	0	pathogen protein function annotation unavailable in toxin/virulence candidate table	1	AGSGLAC	7	AGSGLAC	10	0.7	0.043	1	0.828	1.184	0.013	FALSE	FALSE	FALSE	FALSE	short_mimotope_like	FALSE	FALSE	mimotope_bridge_analysis::mimotope_bridge_candidates	Sequence and co-reactivity bridges are molecular-mimicry-compatible hypotheses; use as candidate prioritization only.	Does not prove validated molecular mimicry, infection causality, pathogen exposure, clinical autoimmunity, diagnosis, or a causal immune mechanism.
5B	D_low_complexity_or_weak_coreactivity	23.871	23.591	VSIG10	VSIG10	#357130	0.101	0.671	virome	Orthohantavirus hantanense	Hantaan virus	virus	VID54956	0.053	0.31	low_no_protein_homology_signal	0	short peptide similarity with no protein-name homology signal	1	TLTCQVS	7	TLTCQVS	8	0.875	-0.004	4	0.746	0.791	0.026	FALSE	FALSE	FALSE	FALSE	short_mimotope_like	FALSE	FALSE	mimotope_bridge_analysis::mimotope_bridge_candidates	Sequence and co-reactivity bridges are molecular-mimicry-compatible hypotheses; use as candidate prioritization only.	Does not prove validated molecular mimicry, infection causality, pathogen exposure, clinical autoimmunity, diagnosis, or a causal immune mechanism.
5B	D_low_complexity_or_weak_coreactivity	23.871	23.561	SMYD1	SMYD1	#372193	0.086	0.611	toxin_vf	Anacardium occidentale	Anacardium occidentale	uncurated_toxin_or_virulence_source	TID46944	0.057	0.349	limited_annotation_review_needed	0	pathogen protein function annotation unavailable in toxin/virulence candidate table	1	SKDTLEK	7	SKDTLEK	8	0.875	0.007	3	0.61	0.659	0.021	FALSE	FALSE	FALSE	FALSE	short_mimotope_like	FALSE	FALSE	mimotope_bridge_analysis::mimotope_bridge_candidates	Sequence and co-reactivity bridges are molecular-mimicry-compatible hypotheses; use as candidate prioritization only.	Does not prove validated molecular mimicry, infection causality, pathogen exposure, clinical autoimmunity, diagnosis, or a causal immune mechanism.
5B	D_low_complexity_or_weak_coreactivity	23.871	23.591	RNF222	RNF222	#5988	0.094	0.59	virome	Betapapillomavirus 1	Human papillomavirus 5	virus	VID26822	0.063	0.369	low_no_protein_homology_signal	0	short peptide similarity with no protein-name homology signal	1	PPGSPGQ	7	PPGSPGQ	8	0.875	-0.015	4	0.674	0.706	0.026	FALSE	FALSE	FALSE	FALSE	short_mimotope_like	FALSE	FALSE	mimotope_bridge_analysis::mimotope_bridge_candidates	Sequence and co-reactivity bridges are molecular-mimicry-compatible hypotheses; use as candidate prioritization only.	Does not prove validated molecular mimicry, infection causality, pathogen exposure, clinical autoimmunity, diagnosis, or a causal immune mechanism.
5B	D_low_complexity_or_weak_coreactivity	23.871	23.448	SLC35F2	SLC35F2	#349920	0.092	0.597	toxin_vf	Campylobacter fetus	Campylobacter fetus	uncurated_toxin_or_virulence_source	TID136697	0.042	0.236	limited_annotation_review_needed	0	pathogen protein function annotation unavailable in toxin/virulence candidate table	1	SATSVNL	7	SATSVNL	7	1	0.015	4	1.032	1.146	0.031	FALSE	FALSE	FALSE	FALSE	short_mimotope_like	FALSE	FALSE	mimotope_bridge_analysis::mimotope_bridge_candidates	Sequence and co-reactivity bridges are molecular-mimicry-compatible hypotheses; use as candidate prioritization only.	Does not prove validated molecular mimicry, infection causality, pathogen exposure, clinical autoimmunity, diagnosis, or a causal immune mechanism.
5B	D_low_complexity_or_weak_coreactivity	23.871	23.591	ST7L	ST7L	#395333	0.091	0.629	toxin_vf	Protobothrops mucrosquamatus	Protobothrops mucrosquamatus	uncurated_toxin_or_virulence_source	TID99825	0.057	0.36	limited_annotation_review_needed	0	pathogen protein function annotation unavailable in toxin/virulence candidate table	1	TGKEPLT	7	TGKEPLT	8	0.875	0	4	0.769	0.821	0.028	FALSE	FALSE	FALSE	FALSE	short_mimotope_like	FALSE	FALSE	mimotope_bridge_analysis::mimotope_bridge_candidates	Sequence and co-reactivity bridges are molecular-mimicry-compatible hypotheses; use as candidate prioritization only.	Does not prove validated molecular mimicry, infection causality, pathogen exposure, clinical autoimmunity, diagnosis, or a causal immune mechanism.
5B	D_low_complexity_or_weak_coreactivity	23.871	23.658	SMCR8	SMCR8	#398207	0.108	0.73	virome	Molluscum contagiosum virus	Molluscum contagiosum virus	virus	VID94481	0.05	0.342	low_no_protein_homology_signal	0	short peptide similarity with no protein-name homology signal	1	TSLDNYS	7	TSLDNYS	7	1	0.005	4	0.74	0.783	0.026	FALSE	FALSE	FALSE	FALSE	short_mimotope_like	FALSE	FALSE	mimotope_bridge_analysis::mimotope_bridge_candidates	Sequence and co-reactivity bridges are molecular-mimicry-compatible hypotheses; use as candidate prioritization only.	Does not prove validated molecular mimicry, infection causality, pathogen exposure, clinical autoimmunity, diagnosis, or a causal immune mechanism.
5B	D_low_complexity_or_weak_coreactivity	23.871	23.671	GNB5	GNB5	#24465	0.097	0.64	toxin_vf	Leishmania donovani	Leishmania donovani	eukaryotic_pathogen_homolog	TID9	0.066	0.418	limited_annotation_review_needed	0	pathogen protein function annotation unavailable in toxin/virulence candidate table	1	SGSDDAT	7	SGSDDAT	7	1	-0.009	5	0.768	0.799	0.031	FALSE	FALSE	FALSE	FALSE	short_mimotope_like	FALSE	FALSE	mimotope_bridge_analysis::mimotope_bridge_candidates	Sequence and co-reactivity bridges are molecular-mimicry-compatible hypotheses; use as candidate prioritization only.	Does not prove validated molecular mimicry, infection causality, pathogen exposure, clinical autoimmunity, diagnosis, or a causal immune mechanism.
5B	D_low_complexity_or_weak_coreactivity	23.871	23.711	CCDC74A	CCDC74A	#427824	0.108	0.771	toxin_vf	Bordetella parapertussis	Bordetella parapertussis	uncurated_toxin_or_virulence_source	TID158108	0.059	0.358	limited_annotation_review_needed	0	pathogen protein function annotation unavailable in toxin/virulence candidate table	1	LWNTNLL	7	LWNTNLL	7	1	-0.008	4	0.638	0.662	0.025	FALSE	FALSE	FALSE	FALSE	short_mimotope_like	FALSE	FALSE	mimotope_bridge_analysis::mimotope_bridge_candidates	Sequence and co-reactivity bridges are molecular-mimicry-compatible hypotheses; use as candidate prioritization only.	Does not prove validated molecular mimicry, infection causality, pathogen exposure, clinical autoimmunity, diagnosis, or a causal immune mechanism.
5B	D_low_complexity_or_weak_coreactivity	23.87	23.376	AAR2	AAR2	#580812	0.09	0.585	toxin_vf	Doratifera vulnerans	Doratifera vulnerans	uncurated_toxin_or_virulence_source	TID79452	0.032	0.187	limited_annotation_review_needed	0	pathogen protein function annotation unavailable in toxin/virulence candidate table	1	AAEPEDC	7	AAEPEDC	9	0.778	0.021	1	0.346	0.466	0.008	FALSE	FALSE	FALSE	FALSE	short_mimotope_like	FALSE	FALSE	mimotope_bridge_analysis::mimotope_bridge_candidates	Sequence and co-reactivity bridges are molecular-mimicry-compatible hypotheses; use as candidate prioritization only.	Does not prove validated molecular mimicry, infection causality, pathogen exposure, clinical autoimmunity, diagnosis, or a causal immune mechanism.
5B	D_low_complexity_or_weak_coreactivity	23.87	23.727	STK32B	STK32B	#530615	0.096	0.681	virome	Variola virus	Smallpox virus / variola virus	virus	VID114445	0.069	0.457	low_no_protein_homology_signal	0	short peptide similarity with no protein-name homology signal	1	KPDNILL	7	KPDNILL	7	1	0.006	2	0.297	0.322	0.012	FALSE	FALSE	FALSE	FALSE	short_mimotope_like	FALSE	FALSE	mimotope_bridge_analysis::mimotope_bridge_candidates	Sequence and co-reactivity bridges are molecular-mimicry-compatible hypotheses; use as candidate prioritization only.	Does not prove validated molecular mimicry, infection causality, pathogen exposure, clinical autoimmunity, diagnosis, or a causal immune mechanism.
5B	D_low_complexity_or_weak_coreactivity	23.87	23.59	PHLDB3	PHLDB3	#289291	0.087	0.533	toxin_vf	Burkholderia pseudomallei	Burkholderia pseudomallei	microbial_virulence_factor	TID41698	0.065	0.429	limited_annotation_review_needed	0	pathogen protein function annotation unavailable in toxin/virulence candidate table	1	EGSSGPA	7	EGSSGPA	8	0.875	-0.014	4	0.694	0.732	0.027	FALSE	FALSE	FALSE	FALSE	short_mimotope_like	FALSE	FALSE	mimotope_bridge_analysis::mimotope_bridge_candidates	Sequence and co-reactivity bridges are molecular-mimicry-compatible hypotheses; use as candidate prioritization only.	Does not prove validated molecular mimicry, infection causality, pathogen exposure, clinical autoimmunity, diagnosis, or a causal immune mechanism.
5B	D_low_complexity_or_weak_coreactivity	23.87	23.496		NP_001350431.1	#619112	0.099	0.69	toxin_vf	Kingella kingae	Kingella kingae	uncurated_toxin_or_virulence_source	TID137697	0.039	0.216	limited_annotation_review_needed	0	pathogen protein function annotation unavailable in toxin/virulence candidate table	1	QVNVDGT	7	QVNVDGT	7	1	-0.021	4	1.061	1.182	0.03	FALSE	FALSE	FALSE	FALSE	short_mimotope_like	FALSE	FALSE	mimotope_bridge_analysis::mimotope_bridge_candidates	Sequence and co-reactivity bridges are molecular-mimicry-compatible hypotheses; use as candidate prioritization only.	Does not prove validated molecular mimicry, infection causality, pathogen exposure, clinical autoimmunity, diagnosis, or a causal immune mechanism.
5B	D_low_complexity_or_weak_coreactivity	23.87	23.47	RDH12	RDH12	#448367	0.062	0.396	toxin_vf	Cochliobolus heterostrophus	Cochliobolus heterostrophus	eukaryotic_pathogen_homolog	TID14706	0.071	0.448	limited_annotation_review_needed	0	pathogen protein function annotation unavailable in toxin/virulence candidate table	1	LINNAGV	7	LINNAGV	9	0.778	-0.048	4	0.903	0.987	0.031	FALSE	FALSE	FALSE	FALSE	short_mimotope_like	FALSE	FALSE	mimotope_bridge_analysis::mimotope_bridge_candidates	Sequence and co-reactivity bridges are molecular-mimicry-compatible hypotheses; use as candidate prioritization only.	Does not prove validated molecular mimicry, infection causality, pathogen exposure, clinical autoimmunity, diagnosis, or a causal immune mechanism.
5B	D_low_complexity_or_weak_coreactivity	23.869	23.629	RNF126	RNF126	#472026	0.089	0.615	toxin_vf	Middle East respiratory syndrome-related coronavirus	Middle East respiratory syndrome-related coronavirus	uncurated_toxin_or_virulence_source	TID6487	0.063	0.414	limited_annotation_review_needed	0	pathogen protein function annotation unavailable in toxin/virulence candidate table	1	LGERVRQ	7	LGERVRQ	8	0.875	-0.047	3	0.533	0.568	0.02	FALSE	FALSE	FALSE	FALSE	short_mimotope_like	FALSE	FALSE	mimotope_bridge_analysis::mimotope_bridge_candidates	Sequence and co-reactivity bridges are molecular-mimicry-compatible hypotheses; use as candidate prioritization only.	Does not prove validated molecular mimicry, infection causality, pathogen exposure, clinical autoimmunity, diagnosis, or a causal immune mechanism.
5B	D_low_complexity_or_weak_coreactivity	23.869	23.389	APOL2	APOL2	#466585	0.08	0.559	virome	Orthoflavivirus ilheusense	Ilheus virus	virus	VID116733	0.039	0.23	low_no_protein_homology_signal	0	short peptide similarity with no protein-name homology signal	1	ATGGILL	7	ATGGILL	10	0.8	-0.005	3	0.957	1.089	0.026	FALSE	FALSE	FALSE	FALSE	short_mimotope_like	FALSE	FALSE	mimotope_bridge_analysis::mimotope_bridge_candidates	Sequence and co-reactivity bridges are molecular-mimicry-compatible hypotheses; use as candidate prioritization only.	Does not prove validated molecular mimicry, infection causality, pathogen exposure, clinical autoimmunity, diagnosis, or a causal immune mechanism.
5B	D_low_complexity_or_weak_coreactivity	23.869	23.414	RAB3D	RAB3D	#74805	0.072	0.441	toxin_vf	Dictyostelium discoideum	Dictyostelium discoideum	uncurated_toxin_or_virulence_source	TID108659	0.056	0.34	limited_annotation_review_needed	0	pathogen protein function annotation unavailable in toxin/virulence candidate table	1	WDTAGQE	7	WDTAGQE	8	0.875	0.022	3	0.74	0.819	0.024	FALSE	FALSE	FALSE	FALSE	short_mimotope_like	FALSE	FALSE	mimotope_bridge_analysis::mimotope_bridge_candidates	Sequence and co-reactivity bridges are molecular-mimicry-compatible hypotheses; use as candidate prioritization only.	Does not prove validated molecular mimicry, infection causality, pathogen exposure, clinical autoimmunity, diagnosis, or a causal immune mechanism.
5B	D_low_complexity_or_weak_coreactivity	23.869	23.44	PJA2	PJA2	#34358	0.092	0.573	toxin_vf	Gynostemma pentaphyllum	Gynostemma pentaphyllum	uncurated_toxin_or_virulence_source	TID61146	0.043	0.242	limited_annotation_review_needed	0	pathogen protein function annotation unavailable in toxin/virulence candidate table	1	VQNGIAL	7	VQNGIAL	9	0.778	-0.045	4	1.008	1.116	0.03	FALSE	FALSE	FALSE	FALSE	short_mimotope_like	FALSE	FALSE	mimotope_bridge_analysis::mimotope_bridge_candidates	Sequence and co-reactivity bridges are molecular-mimicry-compatible hypotheses; use as candidate prioritization only.	Does not prove validated molecular mimicry, infection causality, pathogen exposure, clinical autoimmunity, diagnosis, or a causal immune mechanism.
5B	D_low_complexity_or_weak_coreactivity	23.869	23.578	ISYNA1	ISYNA1	#514103	0.12	0.825	virome	Gammatorquevirus homidi1	Torque teno midi virus 1	virus	VID3809	0.033	0.186	low_no_protein_homology_signal	0	short peptide similarity with no protein-name homology signal	1	QTKVKSV	7	QTKVKSV	7	1	0.01	4	1.01	1.115	0.027	FALSE	FALSE	FALSE	FALSE	short_mimotope_like	FALSE	FALSE	mimotope_bridge_analysis::mimotope_bridge_candidates	Sequence and co-reactivity bridges are molecular-mimicry-compatible hypotheses; use as candidate prioritization only.	Does not prove validated molecular mimicry, infection causality, pathogen exposure, clinical autoimmunity, diagnosis, or a causal immune mechanism.
5B	D_low_complexity_or_weak_coreactivity	23.869	23.453	RAB3A	RAB3A	#112276	0.077	0.483	toxin_vf	Dictyostelium discoideum	Dictyostelium discoideum	uncurated_toxin_or_virulence_source	TID108659	0.056	0.34	limited_annotation_review_needed	0	pathogen protein function annotation unavailable in toxin/virulence candidate table	1	WDTAGQE	7	WDTAGQE	8	0.875	0.018	3	0.692	0.76	0.023	FALSE	FALSE	FALSE	FALSE	short_mimotope_like	FALSE	FALSE	mimotope_bridge_analysis::mimotope_bridge_candidates	Sequence and co-reactivity bridges are molecular-mimicry-compatible hypotheses; use as candidate prioritization only.	Does not prove validated molecular mimicry, infection causality, pathogen exposure, clinical autoimmunity, diagnosis, or a causal immune mechanism.
5B	D_low_complexity_or_weak_coreactivity	23.869	23.589	ADAMDEC1	ADAMDEC1	#30405	0.122	0.869	toxin_vf	Trimeresurus gramineus	Trimeresurus gramineus	venom_or_toxin_source	TID81702	0.032	0.168	limited_annotation_review_needed	0	pathogen protein function annotation unavailable in toxin/virulence candidate table	1	HDHAQLL	7	HDHAQLL	9	0.778	-0.038	1	0.264	0.343	0.007	FALSE	FALSE	FALSE	FALSE	short_mimotope_like	FALSE	FALSE	mimotope_bridge_analysis::mimotope_bridge_candidates	Sequence and co-reactivity bridges are molecular-mimicry-compatible hypotheses; use as candidate prioritization only.	Does not prove validated molecular mimicry, infection causality, pathogen exposure, clinical autoimmunity, diagnosis, or a causal immune mechanism.
5B	D_low_complexity_or_weak_coreactivity	23.869	23.274	OR8J1	OR8J1	#385454	0.076	0.479	toxin_vf	Laticauda semifasciata	Laticauda semifasciata	uncurated_toxin_or_virulence_source	TID54340	0.033	0.178	limited_annotation_review_needed	0	pathogen protein function annotation unavailable in toxin/virulence candidate table	1	VSSCPEL	7	VSSCPEL	9	0.778	0.027	2	0.793	0.947	0.019	FALSE	FALSE	FALSE	FALSE	short_mimotope_like	FALSE	FALSE	mimotope_bridge_analysis::mimotope_bridge_candidates	Sequence and co-reactivity bridges are molecular-mimicry-compatible hypotheses; use as candidate prioritization only.	Does not prove validated molecular mimicry, infection causality, pathogen exposure, clinical autoimmunity, diagnosis, or a causal immune mechanism.
5B	D_low_complexity_or_weak_coreactivity	23.868	23.748	C8B	C8B	#86527	0.111	0.706	toxin_vf	Leptospira interrogans	Leptospira interrogans	uncurated_toxin_or_virulence_source	TID138287	0.068	0.427	limited_annotation_review_needed	0	pathogen protein function annotation unavailable in toxin/virulence candidate table	1	LASGINL	7	LASGINL	7	1	-0.033	3	0.391	0.399	0.017	FALSE	FALSE	FALSE	FALSE	short_mimotope_like	FALSE	FALSE	mimotope_bridge_analysis::mimotope_bridge_candidates	Sequence and co-reactivity bridges are molecular-mimicry-compatible hypotheses; use as candidate prioritization only.	Does not prove validated molecular mimicry, infection causality, pathogen exposure, clinical autoimmunity, diagnosis, or a causal immune mechanism.
5B	D_low_complexity_or_weak_coreactivity	23.868	23.708	CCDC166	CCDC166	#92974	0.128	0.848	toxin_vf	Bungarus multicinctus	Bungarus multicinctus	uncurated_toxin_or_virulence_source	TID33181	0.047	0.278	limited_annotation_review_needed	0	pathogen protein function annotation unavailable in toxin/virulence candidate table	1	ARVHGWL	7	ARVHGWL	7	1	-0.061	4	0.665	0.69	0.023	FALSE	FALSE	FALSE	FALSE	short_mimotope_like	FALSE	FALSE	mimotope_bridge_analysis::mimotope_bridge_candidates	Sequence and co-reactivity bridges are molecular-mimicry-compatible hypotheses; use as candidate prioritization only.	Does not prove validated molecular mimicry, infection causality, pathogen exposure, clinical autoimmunity, diagnosis, or a causal immune mechanism.
5B	D_low_complexity_or_weak_coreactivity	23.868	23.57		NP_001350578.1	#622770	0.099	0.724	toxin_vf	Pseudomonas entomophila	Pseudomonas entomophila	uncurated_toxin_or_virulence_source	TID100617	0.044	0.27	limited_annotation_review_needed	0	pathogen protein function annotation unavailable in toxin/virulence candidate table	1	KESAIVS	7	KESAIVS	7	1	0.014	4	0.916	1	0.029	FALSE	FALSE	FALSE	FALSE	short_mimotope_like	FALSE	FALSE	mimotope_bridge_analysis::mimotope_bridge_candidates	Sequence and co-reactivity bridges are molecular-mimicry-compatible hypotheses; use as candidate prioritization only.	Does not prove validated molecular mimicry, infection causality, pathogen exposure, clinical autoimmunity, diagnosis, or a causal immune mechanism.
5B	D_low_complexity_or_weak_coreactivity	23.868	23.653	FAM227B	FAM227B	#444548	0.108	0.712	virome	Primate T-lymphotropic virus 1	Human T-cell leukemia virus 1	virus	VID109988	0.059	0.326	low_no_protein_homology_signal	0	short peptide similarity with no protein-name homology signal	1	KDAFFQI	7	KDAFFQI	7	1	0.002	5	0.784	0.817	0.031	FALSE	FALSE	FALSE	FALSE	short_mimotope_like	FALSE	FALSE	mimotope_bridge_analysis::mimotope_bridge_candidates	Sequence and co-reactivity bridges are molecular-mimicry-compatible hypotheses; use as candidate prioritization only.	Does not prove validated molecular mimicry, infection causality, pathogen exposure, clinical autoimmunity, diagnosis, or a causal immune mechanism.
5B	D_low_complexity_or_weak_coreactivity	23.868	23.401		NP_001257709.1	#618529	0.058	0.363	toxin_vf	Crotalus adamanteus	Crotalus adamanteus	venom_or_toxin_source	TID43177	0.064	0.416	limited_annotation_review_needed	0	pathogen protein function annotation unavailable in toxin/virulence candidate table	1	GDSGGPL	7	GDSGGPL	9	0.889	0.015	2	0.535	0.618	0.017	FALSE	FALSE	FALSE	FALSE	short_mimotope_like	FALSE	FALSE	mimotope_bridge_analysis::mimotope_bridge_candidates	Sequence and co-reactivity bridges are molecular-mimicry-compatible hypotheses; use as candidate prioritization only.	Does not prove validated molecular mimicry, infection causality, pathogen exposure, clinical autoimmunity, diagnosis, or a causal immune mechanism.
5B	D_low_complexity_or_weak_coreactivity	23.868	23.341	DENND6A	DENND6A	#346593	0.1	0.655	toxin_vf	Loxosceles cf	Loxosceles cf	venom_or_toxin_source	TID19273	0.021	0.1	limited_annotation_review_needed	0	pathogen protein function annotation unavailable in toxin/virulence candidate table	1	LKQIAPE	7	LKQIAPE	9	0.778	0.021	2	0.95	1.145	0.017	FALSE	FALSE	FALSE	FALSE	short_mimotope_like	FALSE	FALSE	mimotope_bridge_analysis::mimotope_bridge_candidates	Sequence and co-reactivity bridges are molecular-mimicry-compatible hypotheses; use as candidate prioritization only.	Does not prove validated molecular mimicry, infection causality, pathogen exposure, clinical autoimmunity, diagnosis, or a causal immune mechanism.
5B	D_low_complexity_or_weak_coreactivity	23.868	23.604	AKR1C3	AKR1C3	#141697	0.112	0.825	toxin_vf	Rotavirus A	Rotavirus A	uncurated_toxin_or_virulence_source	TID170099	0.039	0.222	limited_annotation_review_needed	0	pathogen protein function annotation unavailable in toxin/virulence candidate table	1	RRQLEMI	7	RRQLEMI	7	1	0.01	4	0.915	0.996	0.027	FALSE	FALSE	FALSE	FALSE	short_mimotope_like	FALSE	FALSE	mimotope_bridge_analysis::mimotope_bridge_candidates	Sequence and co-reactivity bridges are molecular-mimicry-compatible hypotheses; use as candidate prioritization only.	Does not prove validated molecular mimicry, infection causality, pathogen exposure, clinical autoimmunity, diagnosis, or a causal immune mechanism.
5B	D_low_complexity_or_weak_coreactivity	23.868	23.748	MYH2	MYH2	#559953	0.135	0.938	toxin_vf	Fusarium virguliforme	Fusarium virguliforme	uncurated_toxin_or_virulence_source	TID16136	0.044	0.258	limited_annotation_review_needed	0	pathogen protein function annotation unavailable in toxin/virulence candidate table	1	QLRLDEA	7	QLRLDEA	7	1	-0.033	3	0.505	0.525	0.017	FALSE	FALSE	FALSE	FALSE	short_mimotope_like	FALSE	FALSE	mimotope_bridge_analysis::mimotope_bridge_candidates	Sequence and co-reactivity bridges are molecular-mimicry-compatible hypotheses; use as candidate prioritization only.	Does not prove validated molecular mimicry, infection causality, pathogen exposure, clinical autoimmunity, diagnosis, or a causal immune mechanism.
5B	D_low_complexity_or_weak_coreactivity	23.868	23.471	DOK7	DOK7	#242739	0.101	0.722	toxin_vf	Pseudomonas chlororaphis	Pseudomonas chlororaphis	uncurated_toxin_or_virulence_source	TID120971	0.032	0.175	limited_annotation_review_needed	0	pathogen protein function annotation unavailable in toxin/virulence candidate table	1	AAGEAMV	7	AAGEAMV	7	1	0.028	3	0.926	1.046	0.023	FALSE	FALSE	FALSE	FALSE	short_mimotope_like	FALSE	FALSE	mimotope_bridge_analysis::mimotope_bridge_candidates	Sequence and co-reactivity bridges are molecular-mimicry-compatible hypotheses; use as candidate prioritization only.	Does not prove validated molecular mimicry, infection causality, pathogen exposure, clinical autoimmunity, diagnosis, or a causal immune mechanism.
5B	D_low_complexity_or_weak_coreactivity	23.867	23.587	POLD1	POLD1	#125431	0.119	0.827	virome	Cytomegalovirus paninebeta2	Chimpanzee cytomegalovirus	virus	VID91582	0.031	0.203	low_no_protein_homology_signal	0	short peptide similarity with no protein-name homology signal	1	LSFDIEC	7	LSFDIEC	9	0.778	-0.003	1	0.271	0.353	0.007	FALSE	FALSE	FALSE	FALSE	short_mimotope_like	FALSE	FALSE	mimotope_bridge_analysis::mimotope_bridge_candidates	Sequence and co-reactivity bridges are molecular-mimicry-compatible hypotheses; use as candidate prioritization only.	Does not prove validated molecular mimicry, infection causality, pathogen exposure, clinical autoimmunity, diagnosis, or a causal immune mechanism.
5B	D_low_complexity_or_weak_coreactivity	23.867	23.667	F9	F9	#78593	0.102	0.726	toxin_vf	Demansia vestigiata	Demansia vestigiata	venom_or_toxin_source	TID112637	0.057	0.356	limited_annotation_review_needed	0	pathogen protein function annotation unavailable in toxin/virulence candidate table	1	EEAREVF	7	EEAREVF	7	1	-0.007	5	0.858	0.908	0.032	FALSE	FALSE	FALSE	FALSE	short_mimotope_like	FALSE	FALSE	mimotope_bridge_analysis::mimotope_bridge_candidates	Sequence and co-reactivity bridges are molecular-mimicry-compatible hypotheses; use as candidate prioritization only.	Does not prove validated molecular mimicry, infection causality, pathogen exposure, clinical autoimmunity, diagnosis, or a causal immune mechanism.
5B	D_low_complexity_or_weak_coreactivity	23.867	23.415	CHST11	CHST11	#513873	0.057	0.323	toxin_vf	Salmonella enterica	Salmonella enterica	microbial_virulence_factor	TID161511	0.069	0.468	limited_annotation_review_needed	0	pathogen protein function annotation unavailable in toxin/virulence candidate table	1	RANSATS	7	RANSATS	7	1	0.025	4	1.011	1.12	0.033	FALSE	FALSE	FALSE	FALSE	short_mimotope_like	FALSE	FALSE	mimotope_bridge_analysis::mimotope_bridge_candidates	Sequence and co-reactivity bridges are molecular-mimicry-compatible hypotheses; use as candidate prioritization only.	Does not prove validated molecular mimicry, infection causality, pathogen exposure, clinical autoimmunity, diagnosis, or a causal immune mechanism.
5B	D_low_complexity_or_weak_coreactivity	23.867	23.739	SH3RF1	SH3RF1	#326088	0.119	0.78	virome	Hepatitis E virus	HEV / hepatitis E virus	virus	VID101313	0.058	0.362	low_no_protein_homology_signal	0	short peptide similarity with no protein-name homology signal	1	CPECRTL	7	CPECRTL	7	1	0.001	3	0.434	0.447	0.017	FALSE	FALSE	FALSE	FALSE	short_mimotope_like	FALSE	FALSE	mimotope_bridge_analysis::mimotope_bridge_candidates	Sequence and co-reactivity bridges are molecular-mimicry-compatible hypotheses; use as candidate prioritization only.	Does not prove validated molecular mimicry, infection causality, pathogen exposure, clinical autoimmunity, diagnosis, or a causal immune mechanism.
5B	D_low_complexity_or_weak_coreactivity	23.867	23.584	IL18R1	IL18R1	#208932	0.108	0.749	toxin_vf	Tibellus oblongus	Tibellus oblongus	venom_or_toxin_source	TID101776	0.044	0.248	limited_annotation_review_needed	0	pathogen protein function annotation unavailable in toxin/virulence candidate table	1	VLILVAV	7	VLILVAV	7	1	0.016	3	0.631	0.68	0.02	FALSE	FALSE	FALSE	FALSE	short_mimotope_like	FALSE	FALSE	mimotope_bridge_analysis::mimotope_bridge_candidates	Sequence and co-reactivity bridges are molecular-mimicry-compatible hypotheses; use as candidate prioritization only.	Does not prove validated molecular mimicry, infection causality, pathogen exposure, clinical autoimmunity, diagnosis, or a causal immune mechanism.
5B	D_low_complexity_or_weak_coreactivity	23.867	23.707	ABCC12	ABCC12	#438392	0.14	0.966	virome	Gammapapillomavirus 4	Human papillomavirus type 60	virus	VID86916	0.035	0.199	low_no_protein_homology_signal	0	short peptide similarity with no protein-name homology signal	1	RDTIMKL	7	RDTIMKL	7	1	-0.024	4	0.817	0.869	0.023	FALSE	FALSE	FALSE	FALSE	short_mimotope_like	FALSE	FALSE	mimotope_bridge_analysis::mimotope_bridge_candidates	Sequence and co-reactivity bridges are molecular-mimicry-compatible hypotheses; use as candidate prioritization only.	Does not prove validated molecular mimicry, infection causality, pathogen exposure, clinical autoimmunity, diagnosis, or a causal immune mechanism.
5B	D_low_complexity_or_weak_coreactivity	23.867	23.667	FHL2	FHL2	#217021	0.112	0.778	virome	Alphapapillomavirus 9	Human papillomavirus type 16	virus	VID58866	0.05	0.307	low_no_protein_homology_signal	0	short peptide similarity with no protein-name homology signal	1	QCVQCKK	7	QCVQCKK	7	1	-0.029	5	0.892	0.948	0.032	FALSE	FALSE	FALSE	FALSE	short_mimotope_like	FALSE	FALSE	mimotope_bridge_analysis::mimotope_bridge_candidates	Sequence and co-reactivity bridges are molecular-mimicry-compatible hypotheses; use as candidate prioritization only.	Does not prove validated molecular mimicry, infection causality, pathogen exposure, clinical autoimmunity, diagnosis, or a causal immune mechanism.
5B	D_low_complexity_or_weak_coreactivity	23.867	23.622	SARNP	SARNP	#175575	0.099	0.663	toxin_vf	Ehrlichia canis	Ehrlichia canis	uncurated_toxin_or_virulence_source	TID70151	0.057	0.353	limited_annotation_review_needed	0	pathogen protein function annotation unavailable in toxin/virulence candidate table	1	LPVKEEE	7	LPVKEEE	7	1	0.004	5	0.884	0.94	0.033	FALSE	FALSE	FALSE	FALSE	short_mimotope_like	FALSE	FALSE	mimotope_bridge_analysis::mimotope_bridge_candidates	Sequence and co-reactivity bridges are molecular-mimicry-compatible hypotheses; use as candidate prioritization only.	Does not prove validated molecular mimicry, infection causality, pathogen exposure, clinical autoimmunity, diagnosis, or a causal immune mechanism.
5B	D_low_complexity_or_weak_coreactivity	23.866	23.47	SHISAL2A	SHISAL2A	#300057	0.091	0.563	virome	Orthoflavivirus aroaense	Bussuquara virus	virus	VID117136	0.044	0.288	low_no_protein_homology_signal	0	short peptide similarity with no protein-name homology signal	1	GEAAAVF	7	GEAAAVF	7	1	0.028	3	0.747	0.825	0.023	FALSE	FALSE	FALSE	FALSE	short_mimotope_like	FALSE	FALSE	mimotope_bridge_analysis::mimotope_bridge_candidates	Sequence and co-reactivity bridges are molecular-mimicry-compatible hypotheses; use as candidate prioritization only.	Does not prove validated molecular mimicry, infection causality, pathogen exposure, clinical autoimmunity, diagnosis, or a causal immune mechanism.
5B	D_low_complexity_or_weak_coreactivity	23.866	23.451	ANKRD54	ANKRD54	#290705	0.089	0.558	toxin_vf	Steatoda grossa	Steatoda grossa	uncurated_toxin_or_virulence_source	TID44438	0.046	0.269	limited_annotation_review_needed	0	pathogen protein function annotation unavailable in toxin/virulence candidate table	1	TPLHLAA	7	TPLHLAA	7	1	0.025	4	0.974	1.073	0.03	FALSE	FALSE	FALSE	FALSE	short_mimotope_like	FALSE	FALSE	mimotope_bridge_analysis::mimotope_bridge_candidates	Sequence and co-reactivity bridges are molecular-mimicry-compatible hypotheses; use as candidate prioritization only.	Does not prove validated molecular mimicry, infection causality, pathogen exposure, clinical autoimmunity, diagnosis, or a causal immune mechanism.
5B	D_low_complexity_or_weak_coreactivity	23.866	23.599	ART4	ART4	#639962	0.087	0.587	toxin_vf	Tityus serrulatus	Tityus serrulatus	venom_or_toxin_source	TID101380	0.064	0.396	limited_annotation_review_needed	0	pathogen protein function annotation unavailable in toxin/virulence candidate table	1	FLTSVII	7	FLTSVII	7	1	0.007	5	0.909	0.971	0.034	FALSE	FALSE	FALSE	FALSE	short_mimotope_like	FALSE	FALSE	mimotope_bridge_analysis::mimotope_bridge_candidates	Sequence and co-reactivity bridges are molecular-mimicry-compatible hypotheses; use as candidate prioritization only.	Does not prove validated molecular mimicry, infection causality, pathogen exposure, clinical autoimmunity, diagnosis, or a causal immune mechanism.
5B	D_low_complexity_or_weak_coreactivity	23.866	23.199	OR2J3	OR2J3	#61326	0.076	0.485	toxin_vf	Erysiphe quercicola	Erysiphe quercicola	uncurated_toxin_or_virulence_source	TID149884	0.023	0.111	limited_annotation_review_needed	0	pathogen protein function annotation unavailable in toxin/virulence candidate table	1	SNLSFLD	7	SNLSFLD	8	0.875	-0.035	2	1.138	1.402	0.02	FALSE	FALSE	FALSE	FALSE	short_mimotope_like	FALSE	FALSE	mimotope_bridge_analysis::mimotope_bridge_candidates	Sequence and co-reactivity bridges are molecular-mimicry-compatible hypotheses; use as candidate prioritization only.	Does not prove validated molecular mimicry, infection causality, pathogen exposure, clinical autoimmunity, diagnosis, or a causal immune mechanism.
5B	D_low_complexity_or_weak_coreactivity	23.866	23.706	PREX2	PREX2	#313566	0.134	0.947	toxin_vf	Uromyces fabae	Uromyces fabae	eukaryotic_pathogen_homolog	TID136751	0.038	0.217	limited_annotation_review_needed	0	pathogen protein function annotation unavailable in toxin/virulence candidate table	1	NLTDEQA	7	NLTDEQA	7	1	-0.001	4	0.786	0.833	0.024	FALSE	FALSE	FALSE	FALSE	short_mimotope_like	FALSE	FALSE	mimotope_bridge_analysis::mimotope_bridge_candidates	Sequence and co-reactivity bridges are molecular-mimicry-compatible hypotheses; use as candidate prioritization only.	Does not prove validated molecular mimicry, infection causality, pathogen exposure, clinical autoimmunity, diagnosis, or a causal immune mechanism.
5B	D_low_complexity_or_weak_coreactivity	23.865	23.665	PTPN6	PTPN6	#126552	0.113	0.798	toxin_vf	Agkistrodon contortrix	Agkistrodon contortrix	uncurated_toxin_or_virulence_source	TID52765	0.049	0.291	limited_annotation_review_needed	0	pathogen protein function annotation unavailable in toxin/virulence candidate table	1	SVLSDQP	7	SVLSDQP	7	1	-0.016	5	0.902	0.96	0.032	FALSE	FALSE	FALSE	FALSE	short_mimotope_like	FALSE	FALSE	mimotope_bridge_analysis::mimotope_bridge_candidates	Sequence and co-reactivity bridges are molecular-mimicry-compatible hypotheses; use as candidate prioritization only.	Does not prove validated molecular mimicry, infection causality, pathogen exposure, clinical autoimmunity, diagnosis, or a causal immune mechanism.
5B	D_low_complexity_or_weak_coreactivity	23.865	23.564	CYP4F12	CYP4F12	#511602	0.097	0.666	toxin_vf	Streptomyces coelicolor	Streptomyces coelicolor	uncurated_toxin_or_virulence_source	TID6703	0.05	0.296	limited_annotation_review_needed	0	pathogen protein function annotation unavailable in toxin/virulence candidate table	1	LVHDFTD	7	LVHDFTD	7	1	-0.008	5	1.029	1.119	0.035	FALSE	FALSE	FALSE	FALSE	short_mimotope_like	FALSE	FALSE	mimotope_bridge_analysis::mimotope_bridge_candidates	Sequence and co-reactivity bridges are molecular-mimicry-compatible hypotheses; use as candidate prioritization only.	Does not prove validated molecular mimicry, infection causality, pathogen exposure, clinical autoimmunity, diagnosis, or a causal immune mechanism.
5B	D_low_complexity_or_weak_coreactivity	23.865	23.452	RNF112	RNF112	#565983	0.087	0.541	virome	Rubivirus rubellae	Rubella virus	virus	VID83238	0.045	0.292	low_no_protein_homology_signal	0	short peptide similarity with no protein-name homology signal	1	VGAGLAA	7	VGAGLAA	7	1	0.019	4	1.018	1.129	0.031	FALSE	FALSE	FALSE	FALSE	short_mimotope_like	FALSE	FALSE	mimotope_bridge_analysis::mimotope_bridge_candidates	Sequence and co-reactivity bridges are molecular-mimicry-compatible hypotheses; use as candidate prioritization only.	Does not prove validated molecular mimicry, infection causality, pathogen exposure, clinical autoimmunity, diagnosis, or a causal immune mechanism.
5B	D_low_complexity_or_weak_coreactivity	23.865	23.745	TTLL7	TTLL7	#309563	0.114	0.787	virome	Orthonairovirus amblyommae	Kupe virus	virus	VID11066	0.057	0.381	low_no_protein_homology_signal	0	short peptide similarity with no protein-name homology signal	1	LLNIRTS	7	LLNIRTS	7	1	-0.004	3	0.461	0.479	0.018	FALSE	FALSE	FALSE	FALSE	short_mimotope_like	FALSE	FALSE	mimotope_bridge_analysis::mimotope_bridge_candidates	Sequence and co-reactivity bridges are molecular-mimicry-compatible hypotheses; use as candidate prioritization only.	Does not prove validated molecular mimicry, infection causality, pathogen exposure, clinical autoimmunity, diagnosis, or a causal immune mechanism.
5B	D_low_complexity_or_weak_coreactivity	23.865	23.701	PPP1R18	PPP1R18	#290857	0.12	0.845	toxin_vf	GB virus C	GB virus C	uncurated_toxin_or_virulence_source	TID156011	0.048	0.288	limited_annotation_review_needed	0	pathogen protein function annotation unavailable in toxin/virulence candidate table	1	ECGRKEE	7	ECGRKEE	7	1	0.008	2	0.347	0.379	0.012	FALSE	FALSE	FALSE	FALSE	short_mimotope_like	FALSE	FALSE	mimotope_bridge_analysis::mimotope_bridge_candidates	Sequence and co-reactivity bridges are molecular-mimicry-compatible hypotheses; use as candidate prioritization only.	Does not prove validated molecular mimicry, infection causality, pathogen exposure, clinical autoimmunity, diagnosis, or a causal immune mechanism.
5B	D_low_complexity_or_weak_coreactivity	23.864	23.391	ABI3	ABI3	#633220	0.076	0.466	toxin_vf	Xanthomonas oryzae	Xanthomonas oryzae	uncurated_toxin_or_virulence_source	TID152216	0.048	0.297	limited_annotation_review_needed	0	pathogen protein function annotation unavailable in toxin/virulence candidate table	1	LATVQRL	7	LATVQRL	7	1	-0.01	4	1.091	1.221	0.033	FALSE	FALSE	FALSE	FALSE	short_mimotope_like	FALSE	FALSE	mimotope_bridge_analysis::mimotope_bridge_candidates	Sequence and co-reactivity bridges are molecular-mimicry-compatible hypotheses; use as candidate prioritization only.	Does not prove validated molecular mimicry, infection causality, pathogen exposure, clinical autoimmunity, diagnosis, or a causal immune mechanism.
5B	D_low_complexity_or_weak_coreactivity	23.864	23.744	SLC4A11	SLC4A11	#373659	0.147	1.084	toxin_vf	Brucella canis	Brucella canis	microbial_virulence_factor	TID11512	0.032	0.165	limited_annotation_review_needed	0	pathogen protein function annotation unavailable in toxin/virulence candidate table	1	SLVSLSG	7	SLVSLSG	7	1	-0.024	3	0.639	0.678	0.017	FALSE	FALSE	FALSE	FALSE	short_mimotope_like	FALSE	FALSE	mimotope_bridge_analysis::mimotope_bridge_candidates	Sequence and co-reactivity bridges are molecular-mimicry-compatible hypotheses; use as candidate prioritization only.	Does not prove validated molecular mimicry, infection causality, pathogen exposure, clinical autoimmunity, diagnosis, or a causal immune mechanism.
5B	D_low_complexity_or_weak_coreactivity	23.864	23.504	DPEP2	DPEP2	#496636	0.091	0.562	toxin_vf	Vipera renardi	Vipera renardi	venom_or_toxin_source	TID99820	0.051	0.315	limited_annotation_review_needed	0	pathogen protein function annotation unavailable in toxin/virulence candidate table	1	CLIGVEG	7	CLIGVEG	9	0.778	-0.001	3	0.645	0.7	0.021	FALSE	FALSE	FALSE	FALSE	short_mimotope_like	FALSE	FALSE	mimotope_bridge_analysis::mimotope_bridge_candidates	Sequence and co-reactivity bridges are molecular-mimicry-compatible hypotheses; use as candidate prioritization only.	Does not prove validated molecular mimicry, infection causality, pathogen exposure, clinical autoimmunity, diagnosis, or a causal immune mechanism.
5B	D_low_complexity_or_weak_coreactivity	23.864	23.624		NP_001354787.1	#601017	0.093	0.643	toxin_vf	Phaeosphaeria nodorum	Phaeosphaeria nodorum	eukaryotic_pathogen_homolog	TID17293	0.062	0.374	limited_annotation_review_needed	0	pathogen protein function annotation unavailable in toxin/virulence candidate table	1	LKRLSQA	7	LKRLSQA	8	0.875	-0.073	3	0.519	0.55	0.02	FALSE	FALSE	FALSE	FALSE	short_mimotope_like	FALSE	FALSE	mimotope_bridge_analysis::mimotope_bridge_candidates	Sequence and co-reactivity bridges are molecular-mimicry-compatible hypotheses; use as candidate prioritization only.	Does not prove validated molecular mimicry, infection causality, pathogen exposure, clinical autoimmunity, diagnosis, or a causal immune mechanism.
5B	D_low_complexity_or_weak_coreactivity	23.864	23.704	GPR42	GPR42	#33394	0.125	0.86	toxin_vf	Conus textile	Conus textile	uncurated_toxin_or_virulence_source	TID96868	0.046	0.273	limited_annotation_review_needed	0	pathogen protein function annotation unavailable in toxin/virulence candidate table	1	ADRPAER	7	ADRPAER	7	1	-0.004	4	0.711	0.745	0.024	FALSE	FALSE	FALSE	FALSE	short_mimotope_like	FALSE	FALSE	mimotope_bridge_analysis::mimotope_bridge_candidates	Sequence and co-reactivity bridges are molecular-mimicry-compatible hypotheses; use as candidate prioritization only.	Does not prove validated molecular mimicry, infection causality, pathogen exposure, clinical autoimmunity, diagnosis, or a causal immune mechanism.
5B	D_low_complexity_or_weak_coreactivity	23.864	23.744	IST1	IST1	#162160	0.125	0.88	virome	Dugbe virus	Dugbe virus	virus	VID76477	0.049	0.303	low_no_protein_homology_signal	0	short peptide similarity with no protein-name homology signal	1	KEIADYL	7	KEIADYL	7	1	-0.033	3	0.49	0.51	0.017	FALSE	FALSE	FALSE	FALSE	short_mimotope_like	FALSE	FALSE	mimotope_bridge_analysis::mimotope_bridge_candidates	Sequence and co-reactivity bridges are molecular-mimicry-compatible hypotheses; use as candidate prioritization only.	Does not prove validated molecular mimicry, infection causality, pathogen exposure, clinical autoimmunity, diagnosis, or a causal immune mechanism.
5B	D_low_complexity_or_weak_coreactivity	23.864	23.254	CXXC5	CXXC5	#317743	0.075	0.489	toxin_vf	Cratylia argentea	Cratylia argentea	uncurated_toxin_or_virulence_source	TID59337	0.03	0.157	limited_annotation_review_needed	0	pathogen protein function annotation unavailable in toxin/virulence candidate table	1	DKSAVVA	7	DKSAVVA	11	0.636	0.009	1	0.457	0.631	0.01	FALSE	FALSE	FALSE	FALSE	short_mimotope_like	FALSE	FALSE	mimotope_bridge_analysis::mimotope_bridge_candidates	Sequence and co-reactivity bridges are molecular-mimicry-compatible hypotheses; use as candidate prioritization only.	Does not prove validated molecular mimicry, infection causality, pathogen exposure, clinical autoimmunity, diagnosis, or a causal immune mechanism.
5B	D_low_complexity_or_weak_coreactivity	23.863	23.623	PLIN1	PLIN1	#41537	0.097	0.609	virome	Orthonairovirus amblyommae	Kupe virus	virus	VID11156	0.062	0.391	low_no_protein_homology_signal	0	short peptide similarity with no protein-name homology signal	1	LPEQENV	7	LPEQENV	7	1	-0.007	6	0.995	1.063	0.039	FALSE	FALSE	FALSE	FALSE	short_mimotope_like	FALSE	FALSE	mimotope_bridge_analysis::mimotope_bridge_candidates	Sequence and co-reactivity bridges are molecular-mimicry-compatible hypotheses; use as candidate prioritization only.	Does not prove validated molecular mimicry, infection causality, pathogen exposure, clinical autoimmunity, diagnosis, or a causal immune mechanism.
5B	D_low_complexity_or_weak_coreactivity	23.863	23.663	FNDC3A	FNDC3A	#577880	0.117	0.813	toxin_vf	Phytolacca americana	Phytolacca americana	uncurated_toxin_or_virulence_source	TID5430	0.047	0.272	limited_annotation_review_needed	0	pathogen protein function annotation unavailable in toxin/virulence candidate table	1	QILSSDI	7	QILSSDI	8	0.875	-0.044	2	0.364	0.399	0.012	FALSE	FALSE	FALSE	FALSE	short_mimotope_like	FALSE	FALSE	mimotope_bridge_analysis::mimotope_bridge_candidates	Sequence and co-reactivity bridges are molecular-mimicry-compatible hypotheses; use as candidate prioritization only.	Does not prove validated molecular mimicry, infection causality, pathogen exposure, clinical autoimmunity, diagnosis, or a causal immune mechanism.
5B	D_low_complexity_or_weak_coreactivity	23.863	23.703	TCAF1	TCAF1	#584324	0.128	0.867	virome	Orthoflavivirus louisense	St. Louis encephalitis virus	virus	VID38212	0.045	0.263	low_no_protein_homology_signal	0	short peptide similarity with no protein-name homology signal	1	LLAVGGI	7	LLAVGGI	7	1	-0.034	4	0.695	0.724	0.024	FALSE	FALSE	FALSE	FALSE	short_mimotope_like	FALSE	FALSE	mimotope_bridge_analysis::mimotope_bridge_candidates	Sequence and co-reactivity bridges are molecular-mimicry-compatible hypotheses; use as candidate prioritization only.	Does not prove validated molecular mimicry, infection causality, pathogen exposure, clinical autoimmunity, diagnosis, or a causal immune mechanism.
5B	D_low_complexity_or_weak_coreactivity	23.863	23.456	STAT5B	STAT5B	#156631	0.076	0.519	toxin_vf	Protobothrops flavoviridis	Protobothrops flavoviridis	uncurated_toxin_or_virulence_source	TID1988	0.051	0.329	limited_annotation_review_needed	0	pathogen protein function annotation unavailable in toxin/virulence candidate table	1	LRFSDSE	7	LRFSDSE	8	0.875	0.003	4	1.027	1.14	0.032	FALSE	FALSE	FALSE	FALSE	short_mimotope_like	FALSE	FALSE	mimotope_bridge_analysis::mimotope_bridge_candidates	Sequence and co-reactivity bridges are molecular-mimicry-compatible hypotheses; use as candidate prioritization only.	Does not prove validated molecular mimicry, infection causality, pathogen exposure, clinical autoimmunity, diagnosis, or a causal immune mechanism.
5B	D_low_complexity_or_weak_coreactivity	23.863	23.663	ASGR1	ASGR1	#86295	0.129	0.891	toxin_vf	Tetramorium bicarinatum	Tetramorium bicarinatum	uncurated_toxin_or_virulence_source	TID94509	0.036	0.217	limited_annotation_review_needed	0	pathogen protein function annotation unavailable in toxin/virulence candidate table	1	KAWADAD	7	KAWADAD	8	0.875	-0.026	2	0.431	0.476	0.012	FALSE	FALSE	FALSE	FALSE	short_mimotope_like	FALSE	FALSE	mimotope_bridge_analysis::mimotope_bridge_candidates	Sequence and co-reactivity bridges are molecular-mimicry-compatible hypotheses; use as candidate prioritization only.	Does not prove validated molecular mimicry, infection causality, pathogen exposure, clinical autoimmunity, diagnosis, or a causal immune mechanism.
5B	D_low_complexity_or_weak_coreactivity	23.863	23.703	KCNQ3	KCNQ3	#38429	0.125	0.876	toxin_vf	Arachis hypogaea	Arachis hypogaea	uncurated_toxin_or_virulence_source	TID118957	0.046	0.261	limited_annotation_review_needed	0	pathogen protein function annotation unavailable in toxin/virulence candidate table	1	PSQQSPR	7	PSQQSPR	7	1	-0.049	4	0.696	0.726	0.024	FALSE	FALSE	FALSE	FALSE	short_mimotope_like	FALSE	FALSE	mimotope_bridge_analysis::mimotope_bridge_candidates	Sequence and co-reactivity bridges are molecular-mimicry-compatible hypotheses; use as candidate prioritization only.	Does not prove validated molecular mimicry, infection causality, pathogen exposure, clinical autoimmunity, diagnosis, or a causal immune mechanism.
5B	D_low_complexity_or_weak_coreactivity	23.863	23.463	HSPD1	HSPD1	#95655	0.093	0.59	toxin_vf	Burkholderia cepacia	Burkholderia cepacia	uncurated_toxin_or_virulence_source	TID153256	0.044	0.252	limited_annotation_review_needed	0	pathogen protein function annotation unavailable in toxin/virulence candidate table	1	VRTALLD	7	VRTALLD	9	0.778	-0.026	4	0.975	1.074	0.03	FALSE	FALSE	FALSE	FALSE	short_mimotope_like	FALSE	FALSE	mimotope_bridge_analysis::mimotope_bridge_candidates	Sequence and co-reactivity bridges are molecular-mimicry-compatible hypotheses; use as candidate prioritization only.	Does not prove validated molecular mimicry, infection causality, pathogen exposure, clinical autoimmunity, diagnosis, or a causal immune mechanism.
5B	D_low_complexity_or_weak_coreactivity	23.863	23.703	LRRC20	LRRC20	#391952	0.125	0.906	virome	Phlebovirus siciliaense	sandfly fever Turkey virus	virus	VID5142	0.041	0.254	low_no_protein_homology_signal	0	short peptide similarity with no protein-name homology signal	1	MSPEGAR	7	MSPEGAR	7	1	-0.013	4	0.78	0.828	0.025	FALSE	FALSE	FALSE	FALSE	short_mimotope_like	FALSE	FALSE	mimotope_bridge_analysis::mimotope_bridge_candidates	Sequence and co-reactivity bridges are molecular-mimicry-compatible hypotheses; use as candidate prioritization only.	Does not prove validated molecular mimicry, infection causality, pathogen exposure, clinical autoimmunity, diagnosis, or a causal immune mechanism.
5B	D_low_complexity_or_weak_coreactivity	23.862	23.742	CIAPIN1	CIAPIN1	#285931	0.116	0.827	virome	Mammarenavirus choriomeningitidis	Lymphocytic choriomeningitis virus	virus	VID44734	0.054	0.35	low_no_protein_homology_signal	0	short peptide similarity with no protein-name homology signal	1	GEKVLLS	7	GEKVLLS	7	1	-0.001	3	0.479	0.499	0.018	FALSE	FALSE	FALSE	FALSE	short_mimotope_like	FALSE	FALSE	mimotope_bridge_analysis::mimotope_bridge_candidates	Sequence and co-reactivity bridges are molecular-mimicry-compatible hypotheses; use as candidate prioritization only.	Does not prove validated molecular mimicry, infection causality, pathogen exposure, clinical autoimmunity, diagnosis, or a causal immune mechanism.
5B	D_low_complexity_or_weak_coreactivity	23.862	23.702	BFSP2	BFSP2	#209503	0.136	0.973	toxin_vf	Lactobacillus delbrueckii	Lactobacillus delbrueckii	uncurated_toxin_or_virulence_source	TID40207	0.036	0.197	limited_annotation_review_needed	0	pathogen protein function annotation unavailable in toxin/virulence candidate table	1	VIDEANL	7	VIDEANL	7	1	-0.007	4	0.818	0.871	0.024	FALSE	FALSE	FALSE	FALSE	short_mimotope_like	FALSE	FALSE	mimotope_bridge_analysis::mimotope_bridge_candidates	Sequence and co-reactivity bridges are molecular-mimicry-compatible hypotheses; use as candidate prioritization only.	Does not prove validated molecular mimicry, infection causality, pathogen exposure, clinical autoimmunity, diagnosis, or a causal immune mechanism.
5B	D_low_complexity_or_weak_coreactivity	23.862	23.464		NP_001338462.1	#628922	0.101	0.654	toxin_vf	Bothrops pauloensis	Bothrops pauloensis	uncurated_toxin_or_virulence_source	TID60445	0.037	0.203	limited_annotation_review_needed	0	pathogen protein function annotation unavailable in toxin/virulence candidate table	1	DIIPRSC	7	DIIPRSC	7	1	-0.004	4	1.068	1.191	0.03	FALSE	FALSE	FALSE	FALSE	short_mimotope_like	FALSE	FALSE	mimotope_bridge_analysis::mimotope_bridge_candidates	Sequence and co-reactivity bridges are molecular-mimicry-compatible hypotheses; use as candidate prioritization only.	Does not prove validated molecular mimicry, infection causality, pathogen exposure, clinical autoimmunity, diagnosis, or a causal immune mechanism.
5B	D_low_complexity_or_weak_coreactivity	23.862	23.622	C2orf69	C2orf69	#369386	0.104	0.655	toxin_vf	Leishmania infantum	Leishmania infantum	eukaryotic_pathogen_homolog	TID151498	0.059	0.34	limited_annotation_review_needed	0	pathogen protein function annotation unavailable in toxin/virulence candidate table	1	PAKEEPQ	7	PAKEEPQ	7	1	-0.038	6	0.976	1.039	0.038	FALSE	FALSE	FALSE	FALSE	short_mimotope_like	FALSE	FALSE	mimotope_bridge_analysis::mimotope_bridge_candidates	Sequence and co-reactivity bridges are molecular-mimicry-compatible hypotheses; use as candidate prioritization only.	Does not prove validated molecular mimicry, infection causality, pathogen exposure, clinical autoimmunity, diagnosis, or a causal immune mechanism.
5B	D_low_complexity_or_weak_coreactivity	23.862	23.742	ADAMTS15	ADAMTS15	#396239	0.131	0.92	toxin_vf	Trimeresurus gramineus	Trimeresurus gramineus	venom_or_toxin_source	TID43275	0.046	0.267	limited_annotation_review_needed	0	pathogen protein function annotation unavailable in toxin/virulence candidate table	1	MCDPKRS	7	MCDPKRS	7	1	-0.029	3	0.498	0.518	0.017	FALSE	FALSE	FALSE	FALSE	short_mimotope_like	FALSE	FALSE	mimotope_bridge_analysis::mimotope_bridge_candidates	Sequence and co-reactivity bridges are molecular-mimicry-compatible hypotheses; use as candidate prioritization only.	Does not prove validated molecular mimicry, infection causality, pathogen exposure, clinical autoimmunity, diagnosis, or a causal immune mechanism.
5B	D_low_complexity_or_weak_coreactivity	23.862	23.702	PSD2	PSD2	#467044	0.133	0.968	toxin_vf	Ricinus communis	Ricinus communis	uncurated_toxin_or_virulence_source	TID12719	0.036	0.206	limited_annotation_review_needed	0	pathogen protein function annotation unavailable in toxin/virulence candidate table	1	ASDPSLK	7	ASDPSLK	7	1	-0.025	4	0.836	0.894	0.024	FALSE	FALSE	FALSE	FALSE	short_mimotope_like	FALSE	FALSE	mimotope_bridge_analysis::mimotope_bridge_candidates	Sequence and co-reactivity bridges are molecular-mimicry-compatible hypotheses; use as candidate prioritization only.	Does not prove validated molecular mimicry, infection causality, pathogen exposure, clinical autoimmunity, diagnosis, or a causal immune mechanism.
5B	D_low_complexity_or_weak_coreactivity	23.862	23.502	PRSS8	PRSS8	#240293	0.092	0.57	toxin_vf	Crotalus durissus	Crotalus durissus	venom_or_toxin_source	TID76695	0.05	0.306	limited_annotation_review_needed	0	pathogen protein function annotation unavailable in toxin/virulence candidate table	1	GIVSWGD	7	GIVSWGD	9	0.778	-0.017	3	0.664	0.723	0.022	FALSE	FALSE	FALSE	FALSE	short_mimotope_like	FALSE	FALSE	mimotope_bridge_analysis::mimotope_bridge_candidates	Sequence and co-reactivity bridges are molecular-mimicry-compatible hypotheses; use as candidate prioritization only.	Does not prove validated molecular mimicry, infection causality, pathogen exposure, clinical autoimmunity, diagnosis, or a causal immune mechanism.
5B	D_low_complexity_or_weak_coreactivity	23.862	23.376	APOL6	APOL6	#474392	0.067	0.41	toxin_vf	Rickettsia prowazekii	Rickettsia prowazekii	uncurated_toxin_or_virulence_source	TID117207	0.056	0.332	limited_annotation_review_needed	0	pathogen protein function annotation unavailable in toxin/virulence candidate table	1	TSIVSGT	7	TSIVSGT	8	0.875	-0.026	4	1.059	1.181	0.033	FALSE	FALSE	FALSE	FALSE	short_mimotope_like	FALSE	FALSE	mimotope_bridge_analysis::mimotope_bridge_candidates	Sequence and co-reactivity bridges are molecular-mimicry-compatible hypotheses; use as candidate prioritization only.	Does not prove validated molecular mimicry, infection causality, pathogen exposure, clinical autoimmunity, diagnosis, or a causal immune mechanism.
5B	D_low_complexity_or_weak_coreactivity	23.862	23.462	TBL1Y	TBL1Y	#466330	0.087	0.575	toxin_vf	Kingella kingae	Kingella kingae	uncurated_toxin_or_virulence_source	TID75061	0.047	0.27	limited_annotation_review_needed	0	pathogen protein function annotation unavailable in toxin/virulence candidate table	1	GNLASTL	7	GNLASTL	9	0.778	-0.001	4	0.975	1.074	0.031	FALSE	FALSE	FALSE	FALSE	short_mimotope_like	FALSE	FALSE	mimotope_bridge_analysis::mimotope_bridge_candidates	Sequence and co-reactivity bridges are molecular-mimicry-compatible hypotheses; use as candidate prioritization only.	Does not prove validated molecular mimicry, infection causality, pathogen exposure, clinical autoimmunity, diagnosis, or a causal immune mechanism.
5B	D_low_complexity_or_weak_coreactivity	23.862	23.622	STXBP5	STXBP5	#269013	0.123	0.838	toxin_vf	Chlamydia avium	Chlamydia avium	uncurated_toxin_or_virulence_source	TID25499	0.037	0.214	limited_annotation_review_needed	0	pathogen protein function annotation unavailable in toxin/virulence candidate table	1	AVGTQTG	7	AVGTQTG	8	0.875	-0.016	3	0.659	0.71	0.019	FALSE	FALSE	FALSE	FALSE	short_mimotope_like	FALSE	FALSE	mimotope_bridge_analysis::mimotope_bridge_candidates	Sequence and co-reactivity bridges are molecular-mimicry-compatible hypotheses; use as candidate prioritization only.	Does not prove validated molecular mimicry, infection causality, pathogen exposure, clinical autoimmunity, diagnosis, or a causal immune mechanism.
5B	D_low_complexity_or_weak_coreactivity	23.861	23.701	TMEM44	TMEM44	#245927	0.13	0.935	toxin_vf	Ralstonia solanacearum	Ralstonia solanacearum	uncurated_toxin_or_virulence_source	TID134952	0.039	0.226	limited_annotation_review_needed	0	pathogen protein function annotation unavailable in toxin/virulence candidate table	1	SVAAFGS	7	SVAAFGS	7	1	-0.008	4	0.789	0.838	0.024	FALSE	FALSE	FALSE	FALSE	short_mimotope_like	FALSE	FALSE	mimotope_bridge_analysis::mimotope_bridge_candidates	Sequence and co-reactivity bridges are molecular-mimicry-compatible hypotheses; use as candidate prioritization only.	Does not prove validated molecular mimicry, infection causality, pathogen exposure, clinical autoimmunity, diagnosis, or a causal immune mechanism.
5B	D_low_complexity_or_weak_coreactivity	23.861	23.781	PCARE	PCARE	#7260	0.155	1.087	toxin_vf	Bothrops pictus	Bothrops pictus	uncurated_toxin_or_virulence_source	TID21999	0.033	0.186	limited_annotation_review_needed	0	pathogen protein function annotation unavailable in toxin/virulence candidate table	1	QPRKPAL	7	QPRKPAL	7	1	-0.023	2	0.392	0.422	0.011	FALSE	FALSE	FALSE	FALSE	short_mimotope_like	FALSE	FALSE	mimotope_bridge_analysis::mimotope_bridge_candidates	Sequence and co-reactivity bridges are molecular-mimicry-compatible hypotheses; use as candidate prioritization only.	Does not prove validated molecular mimicry, infection causality, pathogen exposure, clinical autoimmunity, diagnosis, or a causal immune mechanism.
5B	D_low_complexity_or_weak_coreactivity	23.861	23.781	SH3BP5L	SH3BP5L	#317440	0.17	1.207	toxin_vf	Mycolicibacterium vanbaalenii	Mycolicibacterium vanbaalenii	uncurated_toxin_or_virulence_source	TID122414	0.022	0.113	limited_annotation_review_needed	0	pathogen protein function annotation unavailable in toxin/virulence candidate table	1	LLSLRTV	7	LLSLRTV	7	1	-0.003	2	0.536	0.588	0.01	FALSE	FALSE	FALSE	FALSE	short_mimotope_like	FALSE	FALSE	mimotope_bridge_analysis::mimotope_bridge_candidates	Sequence and co-reactivity bridges are molecular-mimicry-compatible hypotheses; use as candidate prioritization only.	Does not prove validated molecular mimicry, infection causality, pathogen exposure, clinical autoimmunity, diagnosis, or a causal immune mechanism.
5B	D_low_complexity_or_weak_coreactivity	23.861	23.388	HECA	HECA	#545168	0.087	0.552	toxin_vf	Staphylococcus xylosus	Staphylococcus xylosus	uncurated_toxin_or_virulence_source	TID60652	0.038	0.219	limited_annotation_review_needed	0	pathogen protein function annotation unavailable in toxin/virulence candidate table	1	FILAALS	7	FILAALS	8	0.875	0.023	3	0.904	1.021	0.024	FALSE	FALSE	FALSE	FALSE	short_mimotope_like	FALSE	FALSE	mimotope_bridge_analysis::mimotope_bridge_candidates	Sequence and co-reactivity bridges are molecular-mimicry-compatible hypotheses; use as candidate prioritization only.	Does not prove validated molecular mimicry, infection causality, pathogen exposure, clinical autoimmunity, diagnosis, or a causal immune mechanism.
5B	D_low_complexity_or_weak_coreactivity	23.861	23.543	NAB2	NAB2	#236015	0.135	0.903	toxin_vf	Mycobacterium bovis	Mycobacterium bovis	uncurated_toxin_or_virulence_source	TID102277	0.019	0.097	limited_annotation_review_needed	0	pathogen protein function annotation unavailable in toxin/virulence candidate table	1	RGDAGEV	7	RGDAGEV	7	1	0.028	1	0.39	0.511	0.006	FALSE	FALSE	FALSE	FALSE	short_mimotope_like	FALSE	FALSE	mimotope_bridge_analysis::mimotope_bridge_candidates	Sequence and co-reactivity bridges are molecular-mimicry-compatible hypotheses; use as candidate prioritization only.	Does not prove validated molecular mimicry, infection causality, pathogen exposure, clinical autoimmunity, diagnosis, or a causal immune mechanism.
5B	D_low_complexity_or_weak_coreactivity	23.861	23.461	CCNYL1	CCNYL1	#603483	0.088	0.575	toxin_vf	Onychomys torridus	Onychomys torridus	uncurated_toxin_or_virulence_source	TID115557	0.046	0.27	limited_annotation_review_needed	0	pathogen protein function annotation unavailable in toxin/virulence candidate table	1	PEDLALE	7	PEDLALE	9	0.778	-0.02	4	0.985	1.087	0.031	FALSE	FALSE	FALSE	FALSE	short_mimotope_like	FALSE	FALSE	mimotope_bridge_analysis::mimotope_bridge_candidates	Sequence and co-reactivity bridges are molecular-mimicry-compatible hypotheses; use as candidate prioritization only.	Does not prove validated molecular mimicry, infection causality, pathogen exposure, clinical autoimmunity, diagnosis, or a causal immune mechanism.
5B	D_low_complexity_or_weak_coreactivity	23.861	23.701	CCDC158	CCDC158	#264312	0.161	1.188	toxin_vf	Thermococcus cleftensis	Thermococcus cleftensis	uncurated_toxin_or_virulence_source	TID135893	0.014	0.071	limited_annotation_review_needed	0	pathogen protein function annotation unavailable in toxin/virulence candidate table	1	ILVDFEE	7	ILVDFEE	8	0.875	-0.04	1	0.444	0.573	0.006	FALSE	FALSE	FALSE	FALSE	short_mimotope_like	FALSE	FALSE	mimotope_bridge_analysis::mimotope_bridge_candidates	Sequence and co-reactivity bridges are molecular-mimicry-compatible hypotheses; use as candidate prioritization only.	Does not prove validated molecular mimicry, infection causality, pathogen exposure, clinical autoimmunity, diagnosis, or a causal immune mechanism.
5B	D_low_complexity_or_weak_coreactivity	23.861	23.559	CCDC80	CCDC80	#315297	0.113	0.789	toxin_vf	Naja mossambica	Naja mossambica	venom_or_toxin_source	TID128553	0.035	0.199	limited_annotation_review_needed	0	pathogen protein function annotation unavailable in toxin/virulence candidate table	1	SPKKSVA	7	SPKKSVA	7	1	0.01	4	1.011	1.116	0.028	FALSE	FALSE	FALSE	FALSE	short_mimotope_like	FALSE	FALSE	mimotope_bridge_analysis::mimotope_bridge_candidates	Sequence and co-reactivity bridges are molecular-mimicry-compatible hypotheses; use as candidate prioritization only.	Does not prove validated molecular mimicry, infection causality, pathogen exposure, clinical autoimmunity, diagnosis, or a causal immune mechanism.
5B	D_low_complexity_or_weak_coreactivity	23.861	23.748	NAP1L4	NAP1L4	#463763	0.12	0.849	toxin_vf	Pseudomonas putida	Pseudomonas putida	uncurated_toxin_or_virulence_source	TID120716	0.054	0.332	limited_annotation_review_needed	0	pathogen protein function annotation unavailable in toxin/virulence candidate table	1	LASDFEI	7	LASDFEI	7	1	0.007	1	0.154	0.194	0.006	FALSE	FALSE	FALSE	FALSE	short_mimotope_like	FALSE	FALSE	mimotope_bridge_analysis::mimotope_bridge_candidates	Sequence and co-reactivity bridges are molecular-mimicry-compatible hypotheses; use as candidate prioritization only.	Does not prove validated molecular mimicry, infection causality, pathogen exposure, clinical autoimmunity, diagnosis, or a causal immune mechanism.
5B	D_low_complexity_or_weak_coreactivity	23.861	23.701	RALYL	RALYL	#615885	0.11	0.74	virome	Rosavirus A	Rosavirus A2	virus	VID573	0.056	0.371	low_no_protein_homology_signal	0	short peptide similarity with no protein-name homology signal	1	YVFDYDY	7	YVFDYDY	7	1	-0.024	4	0.649	0.674	0.025	FALSE	FALSE	FALSE	FALSE	short_mimotope_like	FALSE	FALSE	mimotope_bridge_analysis::mimotope_bridge_candidates	Sequence and co-reactivity bridges are molecular-mimicry-compatible hypotheses; use as candidate prioritization only.	Does not prove validated molecular mimicry, infection causality, pathogen exposure, clinical autoimmunity, diagnosis, or a causal immune mechanism.
5B	D_low_complexity_or_weak_coreactivity	23.86	23.38	SLC32A1	SLC32A1	#497757	0.096	0.644	toxin_vf	Trimerodytes annularis	Trimerodytes annularis	uncurated_toxin_or_virulence_source	TID31109	0.027	0.147	limited_annotation_review_needed	0	pathogen protein function annotation unavailable in toxin/virulence candidate table	1	NSFPGLP	7	NSFPGLP	11	0.818	-0.011	0	0	0.165	0	FALSE	FALSE	FALSE	FALSE	short_mimotope_like	FALSE	FALSE	mimotope_bridge_analysis::mimotope_bridge_candidates	Sequence and co-reactivity bridges are molecular-mimicry-compatible hypotheses; use as candidate prioritization only.	Does not prove validated molecular mimicry, infection causality, pathogen exposure, clinical autoimmunity, diagnosis, or a causal immune mechanism.
5B	D_low_complexity_or_weak_coreactivity	23.86	23.42	CDY2A	CDY2A	#593008	0.076	0.511	toxin_vf	Naja mossambica	Naja mossambica	venom_or_toxin_source	TID121370	0.05	0.29	limited_annotation_review_needed	0	pathogen protein function annotation unavailable in toxin/virulence candidate table	1	EMVNALN	7	EMVNALN	10	0.7	-0.031	2	0.524	0.603	0.016	FALSE	FALSE	FALSE	FALSE	short_mimotope_like	FALSE	FALSE	mimotope_bridge_analysis::mimotope_bridge_candidates	Sequence and co-reactivity bridges are molecular-mimicry-compatible hypotheses; use as candidate prioritization only.	Does not prove validated molecular mimicry, infection causality, pathogen exposure, clinical autoimmunity, diagnosis, or a causal immune mechanism.
5B	D_low_complexity_or_weak_coreactivity	23.86	23.374	ARTN	ARTN	#268958	0.076	0.466	toxin_vf	Babesia microti	Babesia microti	uncurated_toxin_or_virulence_source	TID64323	0.047	0.279	limited_annotation_review_needed	0	pathogen protein function annotation unavailable in toxin/virulence candidate table	1	ALLSSVA	7	ALLSSVA	10	0.8	0.009	1	0.279	0.373	0.008	FALSE	FALSE	FALSE	FALSE	short_mimotope_like	FALSE	FALSE	mimotope_bridge_analysis::mimotope_bridge_candidates	Sequence and co-reactivity bridges are molecular-mimicry-compatible hypotheses; use as candidate prioritization only.	Does not prove validated molecular mimicry, infection causality, pathogen exposure, clinical autoimmunity, diagnosis, or a causal immune mechanism.
5B	D_low_complexity_or_weak_coreactivity	23.86	23.577	PLEKHB1	PLEKHB1	#609206	0.127	0.876	toxin_vf	Conus pulicarius	Conus pulicarius	uncurated_toxin_or_virulence_source	TID79054	0.028	0.149	limited_annotation_review_needed	0	pathogen protein function annotation unavailable in toxin/virulence candidate table	1	TKDDALA	7	TKDDALA	7	1	0.016	3	0.844	0.936	0.02	FALSE	FALSE	FALSE	FALSE	short_mimotope_like	FALSE	FALSE	mimotope_bridge_analysis::mimotope_bridge_candidates	Sequence and co-reactivity bridges are molecular-mimicry-compatible hypotheses; use as candidate prioritization only.	Does not prove validated molecular mimicry, infection causality, pathogen exposure, clinical autoimmunity, diagnosis, or a causal immune mechanism.
5B	D_low_complexity_or_weak_coreactivity	23.86	23.7	SFSWAP	SFSWAP	#199504	0.146	0.996	toxin_vf	Conus abbreviatus	Conus abbreviatus	uncurated_toxin_or_virulence_source	TID160744	0.03	0.17	limited_annotation_review_needed	0	pathogen protein function annotation unavailable in toxin/virulence candidate table	1	TTAETSS	7	TTAETSS	7	1	-0.06	4	0.914	0.989	0.023	FALSE	FALSE	FALSE	FALSE	short_mimotope_like	FALSE	FALSE	mimotope_bridge_analysis::mimotope_bridge_candidates	Sequence and co-reactivity bridges are molecular-mimicry-compatible hypotheses; use as candidate prioritization only.	Does not prove validated molecular mimicry, infection causality, pathogen exposure, clinical autoimmunity, diagnosis, or a causal immune mechanism.
5B	D_low_complexity_or_weak_coreactivity	23.86	23.513	ABHD17A	ABHD17A	#435949	0.106	0.699	toxin_vf	Bat coronavirus HKU4	Bat coronavirus HKU4	uncurated_toxin_or_virulence_source	TID139914	0.037	0.219	limited_annotation_review_needed	0	pathogen protein function annotation unavailable in toxin/virulence candidate table	1	GISPDSI	7	GISPDSI	8	0.875	0.015	2	0.509	0.578	0.014	FALSE	FALSE	FALSE	FALSE	short_mimotope_like	FALSE	FALSE	mimotope_bridge_analysis::mimotope_bridge_candidates	Sequence and co-reactivity bridges are molecular-mimicry-compatible hypotheses; use as candidate prioritization only.	Does not prove validated molecular mimicry, infection causality, pathogen exposure, clinical autoimmunity, diagnosis, or a causal immune mechanism.
5B	D_low_complexity_or_weak_coreactivity	23.859	23.739	UGT2B15	UGT2B15	#163999	0.096	0.647	toxin_vf	Bacillus subtilis	Bacillus subtilis	uncurated_toxin_or_virulence_source	TID110765	0.074	0.491	limited_annotation_review_needed	0	pathogen protein function annotation unavailable in toxin/virulence candidate table	1	PVYKENV	7	PVYKENV	7	1	-0.043	3	0.421	0.435	0.018	FALSE	FALSE	FALSE	FALSE	short_mimotope_like	FALSE	FALSE	mimotope_bridge_analysis::mimotope_bridge_candidates	Sequence and co-reactivity bridges are molecular-mimicry-compatible hypotheses; use as candidate prioritization only.	Does not prove validated molecular mimicry, infection causality, pathogen exposure, clinical autoimmunity, diagnosis, or a causal immune mechanism.
5B	D_low_complexity_or_weak_coreactivity	23.859	23.499	FCN2	FCN2	#233687	0.095	0.639	toxin_vf	Varanus komodoensis	Varanus komodoensis	uncurated_toxin_or_virulence_source	TID48803	0.043	0.258	limited_annotation_review_needed	0	pathogen protein function annotation unavailable in toxin/virulence candidate table	1	EFWLGND	7	EFWLGND	9	0.778	-0.011	3	0.733	0.806	0.022	FALSE	FALSE	FALSE	FALSE	short_mimotope_like	FALSE	FALSE	mimotope_bridge_analysis::mimotope_bridge_candidates	Sequence and co-reactivity bridges are molecular-mimicry-compatible hypotheses; use as candidate prioritization only.	Does not prove validated molecular mimicry, infection causality, pathogen exposure, clinical autoimmunity, diagnosis, or a causal immune mechanism.
5B	D_low_complexity_or_weak_coreactivity	23.859	23.699	PRICKLE1	PRICKLE1	#446324	0.128	0.93	virome	Orthoflavivirus kokoberaorum	Kokobera virus	virus	VID116873	0.039	0.231	low_no_protein_homology_signal	0	short peptide similarity with no protein-name homology signal	1	RQSLLLS	7	RQSLLLS	7	1	-0.011	4	0.801	0.853	0.024	FALSE	FALSE	FALSE	FALSE	short_mimotope_like	FALSE	FALSE	mimotope_bridge_analysis::mimotope_bridge_candidates	Sequence and co-reactivity bridges are molecular-mimicry-compatible hypotheses; use as candidate prioritization only.	Does not prove validated molecular mimicry, infection causality, pathogen exposure, clinical autoimmunity, diagnosis, or a causal immune mechanism.
5B	D_low_complexity_or_weak_coreactivity	23.859	23.739	KLF5	KLF5	#213341	0.121	0.844	virome	Hepacivirus hominis	HCV / hepatitis C virus	virus	VID29383	0.052	0.325	low_no_protein_homology_signal	0	short peptide similarity with no protein-name homology signal	1	FTSIFSS	7	FTSIFSS	7	1	-0.04	3	0.477	0.496	0.018	FALSE	FALSE	FALSE	FALSE	short_mimotope_like	FALSE	FALSE	mimotope_bridge_analysis::mimotope_bridge_candidates	Sequence and co-reactivity bridges are molecular-mimicry-compatible hypotheses; use as candidate prioritization only.	Does not prove validated molecular mimicry, infection causality, pathogen exposure, clinical autoimmunity, diagnosis, or a causal immune mechanism.
5B	D_low_complexity_or_weak_coreactivity	23.859	23.605	C1GALT1C1	C1GALT1C1	#433489	0.115	0.843	toxin_vf	Escherichia phage P1	Escherichia phage P1	uncurated_toxin_or_virulence_source	TID155766	0.038	0.207	limited_annotation_review_needed	0	pathogen protein function annotation unavailable in toxin/virulence candidate table	1	GHIFNDA	7	GHIFNDA	7	1	0.013	3	0.705	0.767	0.02	FALSE	FALSE	FALSE	FALSE	short_mimotope_like	FALSE	FALSE	mimotope_bridge_analysis::mimotope_bridge_candidates	Sequence and co-reactivity bridges are molecular-mimicry-compatible hypotheses; use as candidate prioritization only.	Does not prove validated molecular mimicry, infection causality, pathogen exposure, clinical autoimmunity, diagnosis, or a causal immune mechanism.
5B	D_low_complexity_or_weak_coreactivity	23.859	23.458	ZSWIM3	ZSWIM3	#446010	0.085	0.588	toxin_vf	Yarrowia lipolytica	Yarrowia lipolytica	eukaryotic_pathogen_homolog	TID84752	0.045	0.266	limited_annotation_review_needed	0	pathogen protein function annotation unavailable in toxin/virulence candidate table	1	EETKPDA	7	EETKPDA	7	1	0.009	4	1.042	1.159	0.031	FALSE	FALSE	FALSE	FALSE	short_mimotope_like	FALSE	FALSE	mimotope_bridge_analysis::mimotope_bridge_candidates	Sequence and co-reactivity bridges are molecular-mimicry-compatible hypotheses; use as candidate prioritization only.	Does not prove validated molecular mimicry, infection causality, pathogen exposure, clinical autoimmunity, diagnosis, or a causal immune mechanism.
5B	D_low_complexity_or_weak_coreactivity	23.859	23.602	ZNF529	ZNF529	#292112	0.103	0.742	toxin_vf	Caulobacter vibrioides	Caulobacter vibrioides	uncurated_toxin_or_virulence_source	TID101647	0.047	0.28	limited_annotation_review_needed	0	pathogen protein function annotation unavailable in toxin/virulence candidate table	1	CSFCGKS	7	CSFCGKS	7	1	0.014	3	0.619	0.667	0.02	FALSE	FALSE	FALSE	FALSE	short_mimotope_like	FALSE	FALSE	mimotope_bridge_analysis::mimotope_bridge_candidates	Sequence and co-reactivity bridges are molecular-mimicry-compatible hypotheses; use as candidate prioritization only.	Does not prove validated molecular mimicry, infection causality, pathogen exposure, clinical autoimmunity, diagnosis, or a causal immune mechanism.
5B	D_low_complexity_or_weak_coreactivity	23.859	23.419		NP_001273303.1	#636797	0.067	0.439	toxin_vf	Oulactis sp	Oulactis sp	venom_or_toxin_source	TID115583	0.057	0.358	limited_annotation_review_needed	0	pathogen protein function annotation unavailable in toxin/virulence candidate table	1	CKDVFPA	7	CKDVFPA	10	0.8	-0.031	2	0.529	0.612	0.016	FALSE	FALSE	FALSE	FALSE	short_mimotope_like	FALSE	FALSE	mimotope_bridge_analysis::mimotope_bridge_candidates	Sequence and co-reactivity bridges are molecular-mimicry-compatible hypotheses; use as candidate prioritization only.	Does not prove validated molecular mimicry, infection causality, pathogen exposure, clinical autoimmunity, diagnosis, or a causal immune mechanism.
5B	D_low_complexity_or_weak_coreactivity	23.859	23.637	KCNB2	KCNB2	#423383	0.096	0.621	virome	Gammainfluenzavirus influenzae	Influenza C virus	virus	VID91843	0.059	0.411	low_no_protein_homology_signal	0	short peptide similarity with no protein-name homology signal	1	GKIVGGL	7	GKIVGGL	7	1	0.002	5	0.881	0.936	0.033	FALSE	FALSE	FALSE	FALSE	short_mimotope_like	FALSE	FALSE	mimotope_bridge_analysis::mimotope_bridge_candidates	Sequence and co-reactivity bridges are molecular-mimicry-compatible hypotheses; use as candidate prioritization only.	Does not prove validated molecular mimicry, infection causality, pathogen exposure, clinical autoimmunity, diagnosis, or a causal immune mechanism.
5B	D_low_complexity_or_weak_coreactivity	23.859	23.499	AURKC	AURKC	#574116	0.097	0.683	toxin_vf	Fusarium virguliforme	Fusarium virguliforme	uncurated_toxin_or_virulence_source	TID112855	0.037	0.234	limited_annotation_review_needed	0	pathogen protein function annotation unavailable in toxin/virulence candidate table	1	VKIADFG	7	VKIADFG	9	0.889	-0.012	3	0.834	0.931	0.023	FALSE	FALSE	FALSE	FALSE	short_mimotope_like	FALSE	FALSE	mimotope_bridge_analysis::mimotope_bridge_candidates	Sequence and co-reactivity bridges are molecular-mimicry-compatible hypotheses; use as candidate prioritization only.	Does not prove validated molecular mimicry, infection causality, pathogen exposure, clinical autoimmunity, diagnosis, or a causal immune mechanism.
5B	D_low_complexity_or_weak_coreactivity	23.858	23.441	ACTG1	ACTG1	#172282	0.062	0.346	toxin_vf	Salmonella typhimurium	Salmonella typhimurium	uncurated_toxin_or_virulence_source	TID111438	0.07	0.463	limited_annotation_review_needed	0	pathogen protein function annotation unavailable in toxin/virulence candidate table	1	EEEIAAL	7	EEEIAAL	9	0.778	0.002	4	0.916	1.002	0.031	FALSE	FALSE	FALSE	FALSE	short_mimotope_like	FALSE	FALSE	mimotope_bridge_analysis::mimotope_bridge_candidates	Sequence and co-reactivity bridges are molecular-mimicry-compatible hypotheses; use as candidate prioritization only.	Does not prove validated molecular mimicry, infection causality, pathogen exposure, clinical autoimmunity, diagnosis, or a causal immune mechanism.
5B	D_low_complexity_or_weak_coreactivity	23.858	23.623	CWH43	CWH43	#499920	0.118	0.82	toxin_vf	Myxococcus sp	Myxococcus sp	uncurated_toxin_or_virulence_source	TID57250	0.04	0.232	limited_annotation_review_needed	0	pathogen protein function annotation unavailable in toxin/virulence candidate table	1	KLGKVAP	7	KLGKVAP	7	1	0.012	3	0.635	0.683	0.019	FALSE	FALSE	FALSE	FALSE	short_mimotope_like	FALSE	FALSE	mimotope_bridge_analysis::mimotope_bridge_candidates	Sequence and co-reactivity bridges are molecular-mimicry-compatible hypotheses; use as candidate prioritization only.	Does not prove validated molecular mimicry, infection causality, pathogen exposure, clinical autoimmunity, diagnosis, or a causal immune mechanism.
5B	D_low_complexity_or_weak_coreactivity	23.858	23.738	ADAM2	ADAM2	#465105	0.156	1.156	toxin_vf	Naja annulifera	Naja annulifera	venom_or_toxin_source	TID125225	0.024	0.117	limited_annotation_review_needed	0	pathogen protein function annotation unavailable in toxin/virulence candidate table	1	CTTDKCN	7	CTTDKCN	7	1	-0.017	3	0.803	0.875	0.017	FALSE	FALSE	FALSE	FALSE	short_mimotope_like	FALSE	FALSE	mimotope_bridge_analysis::mimotope_bridge_candidates	Sequence and co-reactivity bridges are molecular-mimicry-compatible hypotheses; use as candidate prioritization only.	Does not prove validated molecular mimicry, infection causality, pathogen exposure, clinical autoimmunity, diagnosis, or a causal immune mechanism.
5B	D_low_complexity_or_weak_coreactivity	23.858	23.687	SETSIP	SETSIP	#93293	0.102	0.714	toxin_vf	Bat coronavirus 279/2005	Bat coronavirus 279/2005	uncurated_toxin_or_virulence_source	TID18920	0.061	0.38	limited_annotation_review_needed	0	pathogen protein function annotation unavailable in toxin/virulence candidate table	1	EIDRLNE	7	EIDRLNE	7	1	0.001	4	0.652	0.68	0.025	FALSE	FALSE	FALSE	FALSE	short_mimotope_like	FALSE	FALSE	mimotope_bridge_analysis::mimotope_bridge_candidates	Sequence and co-reactivity bridges are molecular-mimicry-compatible hypotheses; use as candidate prioritization only.	Does not prove validated molecular mimicry, infection causality, pathogen exposure, clinical autoimmunity, diagnosis, or a causal immune mechanism.
5B	D_low_complexity_or_weak_coreactivity	23.858	23.601	RCSD1	RCSD1	#288159	0.123	0.833	toxin_vf	Sistrurus catenatus	Sistrurus catenatus	uncurated_toxin_or_virulence_source	TID168715	0.035	0.196	limited_annotation_review_needed	0	pathogen protein function annotation unavailable in toxin/virulence candidate table	1	RSSEEVD	7	RSSEEVD	7	1	0.014	3	0.717	0.781	0.019	FALSE	FALSE	FALSE	FALSE	short_mimotope_like	FALSE	FALSE	mimotope_bridge_analysis::mimotope_bridge_candidates	Sequence and co-reactivity bridges are molecular-mimicry-compatible hypotheses; use as candidate prioritization only.	Does not prove validated molecular mimicry, infection causality, pathogen exposure, clinical autoimmunity, diagnosis, or a causal immune mechanism.
5B	D_low_complexity_or_weak_coreactivity	23.858	23.738	GTF2E1	GTF2E1	#126124	0.141	1.031	virome	Simplexvirus cercopithecinealpha2	Cercopithecine alphaherpesvirus 2	virus	VID75739	0.034	0.197	low_no_protein_homology_signal	0	short peptide similarity with no protein-name homology signal	1	SPPRPAA	7	SPPRPAA	7	1	-0.025	3	0.626	0.665	0.017	FALSE	FALSE	FALSE	FALSE	short_mimotope_like	FALSE	FALSE	mimotope_bridge_analysis::mimotope_bridge_candidates	Sequence and co-reactivity bridges are molecular-mimicry-compatible hypotheses; use as candidate prioritization only.	Does not prove validated molecular mimicry, infection causality, pathogen exposure, clinical autoimmunity, diagnosis, or a causal immune mechanism.
5B	D_low_complexity_or_weak_coreactivity	23.858	23.618	ITGB8	ITGB8	#122763	0.102	0.673	toxin_vf	Onychomys torridus	Onychomys torridus	uncurated_toxin_or_virulence_source	TID75520	0.055	0.335	limited_annotation_review_needed	0	pathogen protein function annotation unavailable in toxin/virulence candidate table	1	FDAMLQA	7	FDAMLQA	9	0.778	-0.032	0	0	0.074	0	FALSE	FALSE	FALSE	FALSE	short_mimotope_like	FALSE	FALSE	mimotope_bridge_analysis::mimotope_bridge_candidates	Sequence and co-reactivity bridges are molecular-mimicry-compatible hypotheses; use as candidate prioritization only.	Does not prove validated molecular mimicry, infection causality, pathogen exposure, clinical autoimmunity, diagnosis, or a causal immune mechanism.
5B	D_low_complexity_or_weak_coreactivity	23.858	23.738	GRPR	GRPR	#128537	0.135	0.987	virome	Alphatorquevirus homin3	Torque teno virus (TTV) (Torque teno virus genotype 6)	virus	VID5484	0.04	0.224	low_no_protein_homology_signal	0	short peptide similarity with no protein-name homology signal	1	LAIPEAV	7	LAIPEAV	7	1	-0.041	3	0.556	0.584	0.017	FALSE	FALSE	FALSE	FALSE	short_mimotope_like	FALSE	FALSE	mimotope_bridge_analysis::mimotope_bridge_candidates	Sequence and co-reactivity bridges are molecular-mimicry-compatible hypotheses; use as candidate prioritization only.	Does not prove validated molecular mimicry, infection causality, pathogen exposure, clinical autoimmunity, diagnosis, or a causal immune mechanism.
5B	D_low_complexity_or_weak_coreactivity	23.858	23.698	FIMP	FIMP	#443873	0.147	1.04	toxin_vf	Philodryas olfersii	Philodryas olfersii	venom_or_toxin_source	TID92259	0.027	0.147	limited_annotation_review_needed	0	pathogen protein function annotation unavailable in toxin/virulence candidate table	1	GLLVVAF	7	GLLVVAF	8	0.875	-0.009	1	0.252	0.32	0.006	FALSE	FALSE	FALSE	FALSE	short_mimotope_like	FALSE	FALSE	mimotope_bridge_analysis::mimotope_bridge_candidates	Sequence and co-reactivity bridges are molecular-mimicry-compatible hypotheses; use as candidate prioritization only.	Does not prove validated molecular mimicry, infection causality, pathogen exposure, clinical autoimmunity, diagnosis, or a causal immune mechanism.
5B	D_low_complexity_or_weak_coreactivity	23.857	23.697	KCNC2	KCNC2	#639375	0.13	0.907	toxin_vf	Chaerilus tricostatus	Chaerilus tricostatus	venom_or_toxin_source	TID59189	0.042	0.232	limited_annotation_review_needed	0	pathogen protein function annotation unavailable in toxin/virulence candidate table	1	TCFLLTT	7	TCFLLTT	7	1	-0.039	4	0.733	0.77	0.024	FALSE	FALSE	FALSE	FALSE	short_mimotope_like	FALSE	FALSE	mimotope_bridge_analysis::mimotope_bridge_candidates	Sequence and co-reactivity bridges are molecular-mimicry-compatible hypotheses; use as candidate prioritization only.	Does not prove validated molecular mimicry, infection causality, pathogen exposure, clinical autoimmunity, diagnosis, or a causal immune mechanism.
5B	D_low_complexity_or_weak_coreactivity	23.857	23.737	PC	PC	#97519	0.156	1.128	toxin_vf	Stenotrophomonas maltophilia	Stenotrophomonas maltophilia	uncurated_toxin_or_virulence_source	TID132404	0.024	0.131	limited_annotation_review_needed	0	pathogen protein function annotation unavailable in toxin/virulence candidate table	1	WEGARGL	7	WEGARGL	7	1	-0.043	3	0.803	0.875	0.017	FALSE	FALSE	FALSE	FALSE	short_mimotope_like	FALSE	FALSE	mimotope_bridge_analysis::mimotope_bridge_candidates	Sequence and co-reactivity bridges are molecular-mimicry-compatible hypotheses; use as candidate prioritization only.	Does not prove validated molecular mimicry, infection causality, pathogen exposure, clinical autoimmunity, diagnosis, or a causal immune mechanism.
5B	D_low_complexity_or_weak_coreactivity	23.857	23.417		NP_001337862.1	#641814	0.061	0.387	toxin_vf	Dothistroma septosporum	Dothistroma septosporum	eukaryotic_pathogen_homolog	TID23705	0.062	0.414	limited_annotation_review_needed	0	pathogen protein function annotation unavailable in toxin/virulence candidate table	1	GGAQKAV	7	GGAQKAV	10	0.7	-0.01	2	0.542	0.627	0.017	FALSE	FALSE	FALSE	FALSE	short_mimotope_like	FALSE	FALSE	mimotope_bridge_analysis::mimotope_bridge_candidates	Sequence and co-reactivity bridges are molecular-mimicry-compatible hypotheses; use as candidate prioritization only.	Does not prove validated molecular mimicry, infection causality, pathogen exposure, clinical autoimmunity, diagnosis, or a causal immune mechanism.
5B	D_low_complexity_or_weak_coreactivity	23.857	23.617	GAREM2	GAREM2	#314537	0.115	0.77	toxin_vf	Human immunodeficiency virus type 1 group O	Human immunodeficiency virus type 1 group O	uncurated_toxin_or_virulence_source	TID148253	0.045	0.255	limited_annotation_review_needed	0	pathogen protein function annotation unavailable in toxin/virulence candidate table	1	TPGPGPR	7	TPGPGPR	8	0.875	-0.023	3	0.579	0.617	0.019	FALSE	FALSE	FALSE	FALSE	short_mimotope_like	FALSE	FALSE	mimotope_bridge_analysis::mimotope_bridge_candidates	Sequence and co-reactivity bridges are molecular-mimicry-compatible hypotheses; use as candidate prioritization only.	Does not prove validated molecular mimicry, infection causality, pathogen exposure, clinical autoimmunity, diagnosis, or a causal immune mechanism.
5B	D_low_complexity_or_weak_coreactivity	23.857	23.554	ERO1B	ERO1B	#339782	0.103	0.721	toxin_vf	Phytolacca dioica	Phytolacca dioica	uncurated_toxin_or_virulence_source	TID37245	0.042	0.248	limited_annotation_review_needed	0	pathogen protein function annotation unavailable in toxin/virulence candidate table	1	LEETWGK	7	LEETWGK	7	1	0.022	2	0.462	0.521	0.014	FALSE	FALSE	FALSE	FALSE	short_mimotope_like	FALSE	FALSE	mimotope_bridge_analysis::mimotope_bridge_candidates	Sequence and co-reactivity bridges are molecular-mimicry-compatible hypotheses; use as candidate prioritization only.	Does not prove validated molecular mimicry, infection causality, pathogen exposure, clinical autoimmunity, diagnosis, or a causal immune mechanism.
5B	D_low_complexity_or_weak_coreactivity	23.856	23.656	HNRNPCL2	HNRNPCL2	#12972	0.099	0.646	virome	Enterovirus D	Enterovirus D	virus	VID56309	0.06	0.406	low_no_protein_homology_signal	0	short peptide similarity with no protein-name homology signal	1	EAIFSKY	7	EAIFSKY	7	1	-0.038	5	0.84	0.886	0.032	FALSE	FALSE	FALSE	FALSE	short_mimotope_like	FALSE	FALSE	mimotope_bridge_analysis::mimotope_bridge_candidates	Sequence and co-reactivity bridges are molecular-mimicry-compatible hypotheses; use as candidate prioritization only.	Does not prove validated molecular mimicry, infection causality, pathogen exposure, clinical autoimmunity, diagnosis, or a causal immune mechanism.
5B	D_low_complexity_or_weak_coreactivity	23.856	23.616	FRS3	FRS3	#38690	0.119	0.797	toxin_vf	Micrurus corallinus	Micrurus corallinus	venom_or_toxin_source	TID25539	0.04	0.237	limited_annotation_review_needed	0	pathogen protein function annotation unavailable in toxin/virulence candidate table	1	GDDGDSR	7	GDDGDSR	8	0.875	-0.035	3	0.63	0.676	0.019	FALSE	FALSE	FALSE	FALSE	short_mimotope_like	FALSE	FALSE	mimotope_bridge_analysis::mimotope_bridge_candidates	Sequence and co-reactivity bridges are molecular-mimicry-compatible hypotheses; use as candidate prioritization only.	Does not prove validated molecular mimicry, infection causality, pathogen exposure, clinical autoimmunity, diagnosis, or a causal immune mechanism.
5B	D_low_complexity_or_weak_coreactivity	23.856	23.576	PCSK1N	PCSK1N	#551093	0.1	0.689	toxin_vf	Ralstonia nicotianae	Ralstonia nicotianae	uncurated_toxin_or_virulence_source	TID17711	0.048	0.292	limited_annotation_review_needed	0	pathogen protein function annotation unavailable in toxin/virulence candidate table	1	LLRVKRL	7	LLRVKRL	8	0.875	-0.007	4	0.849	0.917	0.028	FALSE	FALSE	FALSE	FALSE	short_mimotope_like	FALSE	FALSE	mimotope_bridge_analysis::mimotope_bridge_candidates	Sequence and co-reactivity bridges are molecular-mimicry-compatible hypotheses; use as candidate prioritization only.	Does not prove validated molecular mimicry, infection causality, pathogen exposure, clinical autoimmunity, diagnosis, or a causal immune mechanism.
5B	D_low_complexity_or_weak_coreactivity	23.856	23.536		NP_001354766.1	#636489	0.081	0.547	toxin_vf	Penaeus vannamei	Penaeus vannamei	uncurated_toxin_or_virulence_source	TID85311	0.061	0.372	limited_annotation_review_needed	0	pathogen protein function annotation unavailable in toxin/virulence candidate table	1	RAEFAER	7	RAEFAER	9	0.889	-0.001	2	0.41	0.461	0.014	FALSE	FALSE	FALSE	FALSE	short_mimotope_like	FALSE	FALSE	mimotope_bridge_analysis::mimotope_bridge_candidates	Sequence and co-reactivity bridges are molecular-mimicry-compatible hypotheses; use as candidate prioritization only.	Does not prove validated molecular mimicry, infection causality, pathogen exposure, clinical autoimmunity, diagnosis, or a causal immune mechanism.
5B	D_low_complexity_or_weak_coreactivity	23.856	23.531	YEATS4	YEATS4	#73924	0.08	0.538	toxin_vf	Myrmecia gulosa	Myrmecia gulosa	uncurated_toxin_or_virulence_source	TID95457	0.059	0.381	limited_annotation_review_needed	0	pathogen protein function annotation unavailable in toxin/virulence candidate table	1	ELKERLK	7	ELKERLK	7	1	0.016	4	0.858	0.931	0.03	FALSE	FALSE	FALSE	FALSE	short_mimotope_like	FALSE	FALSE	mimotope_bridge_analysis::mimotope_bridge_candidates	Sequence and co-reactivity bridges are molecular-mimicry-compatible hypotheses; use as candidate prioritization only.	Does not prove validated molecular mimicry, infection causality, pathogen exposure, clinical autoimmunity, diagnosis, or a causal immune mechanism.
5B	D_low_complexity_or_weak_coreactivity	23.856	23.408	ABITRAM	ABITRAM	#528618	0.076	0.52	toxin_vf	Tityus serrulatus	Tityus serrulatus	venom_or_toxin_source	TID65888	0.046	0.278	limited_annotation_review_needed	0	pathogen protein function annotation unavailable in toxin/virulence candidate table	1	KFCEDHC	7	KFCEDHC	9	0.778	0.013	2	0.569	0.66	0.017	FALSE	FALSE	FALSE	FALSE	short_mimotope_like	FALSE	FALSE	mimotope_bridge_analysis::mimotope_bridge_candidates	Sequence and co-reactivity bridges are molecular-mimicry-compatible hypotheses; use as candidate prioritization only.	Does not prove validated molecular mimicry, infection causality, pathogen exposure, clinical autoimmunity, diagnosis, or a causal immune mechanism.
5B	D_low_complexity_or_weak_coreactivity	23.856	23.456	OR10Q1	OR10Q1	#385557	0.063	0.402	toxin_vf	Cochliobolus carbonum	Cochliobolus carbonum	eukaryotic_pathogen_homolog	TID106561	0.066	0.431	limited_annotation_review_needed	0	pathogen protein function annotation unavailable in toxin/virulence candidate table	1	TVVLLQY	7	TVVLLQY	8	0.875	0.02	2	0.47	0.537	0.016	FALSE	FALSE	FALSE	FALSE	short_mimotope_like	FALSE	FALSE	mimotope_bridge_analysis::mimotope_bridge_candidates	Sequence and co-reactivity bridges are molecular-mimicry-compatible hypotheses; use as candidate prioritization only.	Does not prove validated molecular mimicry, infection causality, pathogen exposure, clinical autoimmunity, diagnosis, or a causal immune mechanism.
5B	D_low_complexity_or_weak_coreactivity	23.856	23.447	GALM	GALM	#430057	0.066	0.442	toxin_vf	Escherichia phage 933W	Escherichia phage 933W	uncurated_toxin_or_virulence_source	TID94184	0.062	0.384	limited_annotation_review_needed	0	pathogen protein function annotation unavailable in toxin/virulence candidate table	1	KVDGKEY	7	KVDGKEY	9	0.889	0.001	4	0.987	1.09	0.032	FALSE	FALSE	FALSE	FALSE	short_mimotope_like	FALSE	FALSE	mimotope_bridge_analysis::mimotope_bridge_candidates	Sequence and co-reactivity bridges are molecular-mimicry-compatible hypotheses; use as candidate prioritization only.	Does not prove validated molecular mimicry, infection causality, pathogen exposure, clinical autoimmunity, diagnosis, or a causal immune mechanism.
5B	D_low_complexity_or_weak_coreactivity	23.856	23.586	SETSIP	SETSIP	#93293	0.102	0.714	toxin_vf	Severe acute respiratory syndrome coronavirus	Severe acute respiratory syndrome coronavirus	uncurated_toxin_or_virulence_source	TID41423	0.049	0.278	limited_annotation_review_needed	0	pathogen protein function annotation unavailable in toxin/virulence candidate table	1	EIDRLNE	7	EIDRLNE	7	1	-0.013	5	1.019	1.107	0.034	FALSE	FALSE	FALSE	FALSE	short_mimotope_like	FALSE	FALSE	mimotope_bridge_analysis::mimotope_bridge_candidates	Sequence and co-reactivity bridges are molecular-mimicry-compatible hypotheses; use as candidate prioritization only.	Does not prove validated molecular mimicry, infection causality, pathogen exposure, clinical autoimmunity, diagnosis, or a causal immune mechanism.
5B	D_low_complexity_or_weak_coreactivity	23.855	23.735	HCST	HCST	#628285	0.138	0.931	virome	Orthoflavivirus encephalitidis	Tick-borne encephalitis virus	virus	VID109747	0.042	0.244	low_no_protein_homology_signal	0	short peptide similarity with no protein-name homology signal	1	LAGLVAA	7	LAGLVAA	7	1	-0.03	3	0.518	0.539	0.017	FALSE	FALSE	FALSE	FALSE	short_mimotope_like	FALSE	FALSE	mimotope_bridge_analysis::mimotope_bridge_candidates	Sequence and co-reactivity bridges are molecular-mimicry-compatible hypotheses; use as candidate prioritization only.	Does not prove validated molecular mimicry, infection causality, pathogen exposure, clinical autoimmunity, diagnosis, or a causal immune mechanism.
5B	D_low_complexity_or_weak_coreactivity	23.855	23.735	GPR146	GPR146	#430486	0.147	1.051	toxin_vf	Protobothrops elegans	Protobothrops elegans	venom_or_toxin_source	TID99810	0.031	0.176	limited_annotation_review_needed	0	pathogen protein function annotation unavailable in toxin/virulence candidate table	1	RGKPVDA	7	RGKPVDA	7	1	0	3	0.681	0.729	0.017	FALSE	FALSE	FALSE	FALSE	short_mimotope_like	FALSE	FALSE	mimotope_bridge_analysis::mimotope_bridge_candidates	Sequence and co-reactivity bridges are molecular-mimicry-compatible hypotheses; use as candidate prioritization only.	Does not prove validated molecular mimicry, infection causality, pathogen exposure, clinical autoimmunity, diagnosis, or a causal immune mechanism.
5B	D_low_complexity_or_weak_coreactivity	23.855	23.575	TRIM39	TRIM39	#511338	0.097	0.66	toxin_vf	Pogona barbata	Pogona barbata	uncurated_toxin_or_virulence_source	TID102175	0.052	0.31	limited_annotation_review_needed	0	pathogen protein function annotation unavailable in toxin/virulence candidate table	1	TAHPNLV	7	TAHPNLV	9	0.889	-0.014	1	0.198	0.257	0.007	FALSE	FALSE	FALSE	FALSE	short_mimotope_like	FALSE	FALSE	mimotope_bridge_analysis::mimotope_bridge_candidates	Sequence and co-reactivity bridges are molecular-mimicry-compatible hypotheses; use as candidate prioritization only.	Does not prove validated molecular mimicry, infection causality, pathogen exposure, clinical autoimmunity, diagnosis, or a causal immune mechanism.
5B	D_low_complexity_or_weak_coreactivity	23.855	23.695	KCNG1	KCNG1	#554625	0.072	0.47	toxin_vf	Bacillus thuringiensis	Bacillus thuringiensis	uncurated_toxin_or_virulence_source	TID45356	0.09	0.623	limited_annotation_review_needed	0	pathogen protein function annotation unavailable in toxin/virulence candidate table	1	QKIEEFA	7	QKIEEFA	7	1	-0.001	4	0.607	0.628	0.025	FALSE	FALSE	FALSE	FALSE	short_mimotope_like	FALSE	FALSE	mimotope_bridge_analysis::mimotope_bridge_candidates	Sequence and co-reactivity bridges are molecular-mimicry-compatible hypotheses; use as candidate prioritization only.	Does not prove validated molecular mimicry, infection causality, pathogen exposure, clinical autoimmunity, diagnosis, or a causal immune mechanism.
5B	D_low_complexity_or_weak_coreactivity	23.855	23.775	ZNF519	ZNF519	#390023	0.142	1.024	toxin_vf	Paenibacillus alvei	Paenibacillus alvei	uncurated_toxin_or_virulence_source	TID94139	0.04	0.229	limited_annotation_review_needed	0	pathogen protein function annotation unavailable in toxin/virulence candidate table	1	SAAPTEP	7	SAAPTEP	7	1	-0.046	2	0.352	0.38	0.011	FALSE	FALSE	FALSE	FALSE	short_mimotope_like	FALSE	FALSE	mimotope_bridge_analysis::mimotope_bridge_candidates	Sequence and co-reactivity bridges are molecular-mimicry-compatible hypotheses; use as candidate prioritization only.	Does not prove validated molecular mimicry, infection causality, pathogen exposure, clinical autoimmunity, diagnosis, or a causal immune mechanism.
5B	D_low_complexity_or_weak_coreactivity	23.855	23.624	ZHX1-C8orf76	ZHX1-C8orf76	#432817	0.114	0.804	virome	Getah virus	Getah virus	virus	VID98085	0.041	0.251	low_no_protein_homology_signal	0	short peptide similarity with no protein-name homology signal	1	TSSDKTI	7	TSSDKTI	7	1	0.007	4	0.855	0.922	0.026	FALSE	FALSE	FALSE	FALSE	short_mimotope_like	FALSE	FALSE	mimotope_bridge_analysis::mimotope_bridge_candidates	Sequence and co-reactivity bridges are molecular-mimicry-compatible hypotheses; use as candidate prioritization only.	Does not prove validated molecular mimicry, infection causality, pathogen exposure, clinical autoimmunity, diagnosis, or a causal immune mechanism.
5B	D_low_complexity_or_weak_coreactivity	23.855	23.69	NUBP1	NUBP1	#161029	0.113	0.804	toxin_vf	West Nile virus)	West Nile virus)	uncurated_toxin_or_virulence_source	TID146842	0.049	0.319	limited_annotation_review_needed	0	pathogen protein function annotation unavailable in toxin/virulence candidate table	1	TPPGTSD	7	TPPGTSD	7	1	0	4	0.722	0.76	0.025	FALSE	FALSE	FALSE	FALSE	short_mimotope_like	FALSE	FALSE	mimotope_bridge_analysis::mimotope_bridge_candidates	Sequence and co-reactivity bridges are molecular-mimicry-compatible hypotheses; use as candidate prioritization only.	Does not prove validated molecular mimicry, infection causality, pathogen exposure, clinical autoimmunity, diagnosis, or a causal immune mechanism.
5B	D_low_complexity_or_weak_coreactivity	23.855	23.455		NP_001357675.1	#605607	0.089	0.584	toxin_vf	Streptococcus parasanguinis	Streptococcus parasanguinis	uncurated_toxin_or_virulence_source	TID1533	0.045	0.254	limited_annotation_review_needed	0	pathogen protein function annotation unavailable in toxin/virulence candidate table	1	ASESVSE	7	ASESVSE	10	0.7	-0.021	1	0.249	0.329	0.007	FALSE	FALSE	FALSE	FALSE	short_mimotope_like	FALSE	FALSE	mimotope_bridge_analysis::mimotope_bridge_candidates	Sequence and co-reactivity bridges are molecular-mimicry-compatible hypotheses; use as candidate prioritization only.	Does not prove validated molecular mimicry, infection causality, pathogen exposure, clinical autoimmunity, diagnosis, or a causal immune mechanism.
5B	D_low_complexity_or_weak_coreactivity	23.854	23.694	CES2	CES2	#20327	0.096	0.62	toxin_vf	Middle East respiratory syndrome-related coronavirus	Middle East respiratory syndrome-related coronavirus	uncurated_toxin_or_virulence_source	TID1110	0.069	0.463	limited_annotation_review_needed	0	pathogen protein function annotation unavailable in toxin/virulence candidate table	1	FVIPALQ	7	FVIPALQ	7	1	-0.018	4	0.602	0.622	0.025	FALSE	FALSE	FALSE	FALSE	short_mimotope_like	FALSE	FALSE	mimotope_bridge_analysis::mimotope_bridge_candidates	Sequence and co-reactivity bridges are molecular-mimicry-compatible hypotheses; use as candidate prioritization only.	Does not prove validated molecular mimicry, infection causality, pathogen exposure, clinical autoimmunity, diagnosis, or a causal immune mechanism.
5B	D_low_complexity_or_weak_coreactivity	23.854	23.574	OTOP2	OTOP2	#318182	0.107	0.749	toxin_vf	Venezuelan equine encephalitis virus	Venezuelan equine encephalitis virus	uncurated_toxin_or_virulence_source	TID48193	0.041	0.246	limited_annotation_review_needed	0	pathogen protein function annotation unavailable in toxin/virulence candidate table	1	LVSLSGS	7	LVSLSGS	9	0.778	-0.056	1	0.228	0.296	0.007	FALSE	FALSE	FALSE	FALSE	short_mimotope_like	FALSE	FALSE	mimotope_bridge_analysis::mimotope_bridge_candidates	Sequence and co-reactivity bridges are molecular-mimicry-compatible hypotheses; use as candidate prioritization only.	Does not prove validated molecular mimicry, infection causality, pathogen exposure, clinical autoimmunity, diagnosis, or a causal immune mechanism.
5B	D_low_complexity_or_weak_coreactivity	23.854	23.56	NT5C3A	NT5C3A	#489966	0.08	0.55	virome	Severe acute respiratory syndrome coronavirus	SARS-related coronavirus group	virus	VID111523	0.063	0.396	low_no_protein_homology_signal	0	short peptide similarity with no protein-name homology signal	1	FTLKRKT	7	FTLKRKT	7	1	0.009	5	0.972	1.049	0.036	FALSE	FALSE	FALSE	FALSE	short_mimotope_like	FALSE	FALSE	mimotope_bridge_analysis::mimotope_bridge_candidates	Sequence and co-reactivity bridges are molecular-mimicry-compatible hypotheses; use as candidate prioritization only.	Does not prove validated molecular mimicry, infection causality, pathogen exposure, clinical autoimmunity, diagnosis, or a causal immune mechanism.
5B	D_low_complexity_or_weak_coreactivity	23.854	23.576	ADAM28	ADAM28	#558952	0.099	0.614	toxin_vf	Drysdalia coronoides	Drysdalia coronoides	venom_or_toxin_source	TID12395	0.055	0.336	limited_annotation_review_needed	0	pathogen protein function annotation unavailable in toxin/virulence candidate table	1	GECCEKC	7	GECCEKC	7	1	0.012	4	0.747	0.793	0.027	FALSE	FALSE	FALSE	FALSE	short_mimotope_like	FALSE	FALSE	mimotope_bridge_analysis::mimotope_bridge_candidates	Sequence and co-reactivity bridges are molecular-mimicry-compatible hypotheses; use as candidate prioritization only.	Does not prove validated molecular mimicry, infection causality, pathogen exposure, clinical autoimmunity, diagnosis, or a causal immune mechanism.
5B	D_low_complexity_or_weak_coreactivity	23.854	23.709	PRSS37	PRSS37	#4185	0.106	0.745	toxin_vf	Arthroderma benhamiae	Arthroderma benhamiae	uncurated_toxin_or_virulence_source	TID81182	0.059	0.381	limited_annotation_review_needed	0	pathogen protein function annotation unavailable in toxin/virulence candidate table	1	EVGHFMG	7	EVGHFMG	7	1	0.003	3	0.479	0.501	0.018	FALSE	FALSE	FALSE	FALSE	short_mimotope_like	FALSE	FALSE	mimotope_bridge_analysis::mimotope_bridge_candidates	Sequence and co-reactivity bridges are molecular-mimicry-compatible hypotheses; use as candidate prioritization only.	Does not prove validated molecular mimicry, infection causality, pathogen exposure, clinical autoimmunity, diagnosis, or a causal immune mechanism.
5B	D_low_complexity_or_weak_coreactivity	23.854	23.734	NUP214	NUP214	#135404	0.166	1.165	toxin_vf	Holcus lanatus	Holcus lanatus	uncurated_toxin_or_virulence_source	TID146926	0.02	0.094	limited_annotation_review_needed	0	pathogen protein function annotation unavailable in toxin/virulence candidate table	1	AAQGATP	7	AAQGATP	7	1	-0.015	3	0.905	1.002	0.016	FALSE	FALSE	FALSE	FALSE	short_mimotope_like	FALSE	FALSE	mimotope_bridge_analysis::mimotope_bridge_candidates	Sequence and co-reactivity bridges are molecular-mimicry-compatible hypotheses; use as candidate prioritization only.	Does not prove validated molecular mimicry, infection causality, pathogen exposure, clinical autoimmunity, diagnosis, or a causal immune mechanism.
5B	D_low_complexity_or_weak_coreactivity	23.854	23.614	IFRD2	IFRD2	#200103	0.112	0.74	toxin_vf	Conus geographus	Conus geographus	uncurated_toxin_or_virulence_source	TID40674	0.047	0.274	limited_annotation_review_needed	0	pathogen protein function annotation unavailable in toxin/virulence candidate table	1	DATALKA	7	DATALKA	8	0.875	-0.021	3	0.582	0.621	0.019	FALSE	FALSE	FALSE	FALSE	short_mimotope_like	FALSE	FALSE	mimotope_bridge_analysis::mimotope_bridge_candidates	Sequence and co-reactivity bridges are molecular-mimicry-compatible hypotheses; use as candidate prioritization only.	Does not prove validated molecular mimicry, infection causality, pathogen exposure, clinical autoimmunity, diagnosis, or a causal immune mechanism.
5B	D_low_complexity_or_weak_coreactivity	23.854	23.734	CDC7	CDC7	#17101	0.133	0.953	toxin_vf	Human hepatitis A virus genotype IB)	Human hepatitis A virus genotype IB)	uncurated_toxin_or_virulence_source	TID57031	0.042	0.24	limited_annotation_review_needed	0	pathogen protein function annotation unavailable in toxin/virulence candidate table	1	PAISEKT	7	PAISEKT	7	1	-0.049	3	0.55	0.578	0.017	FALSE	FALSE	FALSE	FALSE	short_mimotope_like	FALSE	FALSE	mimotope_bridge_analysis::mimotope_bridge_candidates	Sequence and co-reactivity bridges are molecular-mimicry-compatible hypotheses; use as candidate prioritization only.	Does not prove validated molecular mimicry, infection causality, pathogen exposure, clinical autoimmunity, diagnosis, or a causal immune mechanism.
5B	D_low_complexity_or_weak_coreactivity	23.853	23.493	HES6	HES6	#634453	0.064	0.415	toxin_vf	Salmonella typhimurium	Salmonella typhimurium	uncurated_toxin_or_virulence_source	TID73008	0.07	0.457	limited_annotation_review_needed	0	pathogen protein function annotation unavailable in toxin/virulence candidate table	1	AEAKLEN	7	AEAKLEN	9	0.889	-0.04	3	0.655	0.716	0.023	FALSE	FALSE	FALSE	FALSE	short_mimotope_like	FALSE	FALSE	mimotope_bridge_analysis::mimotope_bridge_candidates	Sequence and co-reactivity bridges are molecular-mimicry-compatible hypotheses; use as candidate prioritization only.	Does not prove validated molecular mimicry, infection causality, pathogen exposure, clinical autoimmunity, diagnosis, or a causal immune mechanism.
5B	D_low_complexity_or_weak_coreactivity	23.853	23.64	ERBB4	ERBB4	#231826	0.141	0.968	toxin_vf	Conus tessulatus	Conus tessulatus	uncurated_toxin_or_virulence_source	TID96870	0.027	0.136	limited_annotation_review_needed	0	pathogen protein function annotation unavailable in toxin/virulence candidate table	1	FAPERSP	7	FAPERSP	7	1	0.009	3	0.789	0.863	0.018	FALSE	FALSE	FALSE	FALSE	short_mimotope_like	FALSE	FALSE	mimotope_bridge_analysis::mimotope_bridge_candidates	Sequence and co-reactivity bridges are molecular-mimicry-compatible hypotheses; use as candidate prioritization only.	Does not prove validated molecular mimicry, infection causality, pathogen exposure, clinical autoimmunity, diagnosis, or a causal immune mechanism.
5B	D_low_complexity_or_weak_coreactivity	23.853	23.573	ECI1	ECI1	#141228	0.108	0.706	virome	Salivirus A	Salivirus A	virus	VID15418	0.043	0.268	low_no_protein_homology_signal	0	short peptide similarity with no protein-name homology signal	1	STALSAI	7	STALSAI	8	0.875	-0.036	4	0.86	0.929	0.027	FALSE	FALSE	FALSE	FALSE	short_mimotope_like	FALSE	FALSE	mimotope_bridge_analysis::mimotope_bridge_candidates	Sequence and co-reactivity bridges are molecular-mimicry-compatible hypotheses; use as candidate prioritization only.	Does not prove validated molecular mimicry, infection causality, pathogen exposure, clinical autoimmunity, diagnosis, or a causal immune mechanism.
5B	D_low_complexity_or_weak_coreactivity	23.853	23.773	DTYMK	DTYMK	#618248	0.143	1.075	virome	Cardiovirus B	Saffold virus (SafV) (Human TMEV-like virus-Saffold)	virus	VID105874	0.034	0.21	low_no_protein_homology_signal	0	short peptide similarity with no protein-name homology signal	1	GLSRSGR	7	GLSRSGR	7	1	-0.021	2	0.412	0.449	0.011	FALSE	FALSE	FALSE	FALSE	short_mimotope_like	FALSE	FALSE	mimotope_bridge_analysis::mimotope_bridge_candidates	Sequence and co-reactivity bridges are molecular-mimicry-compatible hypotheses; use as candidate prioritization only.	Does not prove validated molecular mimicry, infection causality, pathogen exposure, clinical autoimmunity, diagnosis, or a causal immune mechanism.
5B	D_low_complexity_or_weak_coreactivity	23.853	23.301	AGA	AGA	#114156	0.062	0.397	toxin_vf	Japanese encephalitis virus)	Japanese encephalitis virus)	uncurated_toxin_or_virulence_source	TID44947	0.046	0.287	limited_annotation_review_needed	0	pathogen protein function annotation unavailable in toxin/virulence candidate table	1	YADDTAG	7	YADDTAG	8	0.875	0.035	2	0.707	0.838	0.019	FALSE	FALSE	FALSE	FALSE	short_mimotope_like	FALSE	FALSE	mimotope_bridge_analysis::mimotope_bridge_candidates	Sequence and co-reactivity bridges are molecular-mimicry-compatible hypotheses; use as candidate prioritization only.	Does not prove validated molecular mimicry, infection causality, pathogen exposure, clinical autoimmunity, diagnosis, or a causal immune mechanism.
5B	D_low_complexity_or_weak_coreactivity	23.853	23.733	OR52W1	OR52W1	#287185	0.11	0.697	toxin_vf	Vipera renardi	Vipera renardi	venom_or_toxin_source	TID21378	0.065	0.423	limited_annotation_review_needed	0	pathogen protein function annotation unavailable in toxin/virulence candidate table	1	CDRAAAI	7	CDRAAAI	7	1	-0.043	3	0.413	0.424	0.017	FALSE	FALSE	FALSE	FALSE	short_mimotope_like	FALSE	FALSE	mimotope_bridge_analysis::mimotope_bridge_candidates	Sequence and co-reactivity bridges are molecular-mimicry-compatible hypotheses; use as candidate prioritization only.	Does not prove validated molecular mimicry, infection causality, pathogen exposure, clinical autoimmunity, diagnosis, or a causal immune mechanism.
5B	D_low_complexity_or_weak_coreactivity	23.853	23.62	GOLGA6L10	GOLGA6L10	#6720	0.109	0.73	toxin_vf	Japanese encephalitis virus)	Japanese encephalitis virus)	uncurated_toxin_or_virulence_source	TID100590	0.049	0.292	limited_annotation_review_needed	0	pathogen protein function annotation unavailable in toxin/virulence candidate table	1	APEPPAG	7	APEPPAG	7	1	0.011	3	0.561	0.597	0.019	FALSE	FALSE	FALSE	FALSE	short_mimotope_like	FALSE	FALSE	mimotope_bridge_analysis::mimotope_bridge_candidates	Sequence and co-reactivity bridges are molecular-mimicry-compatible hypotheses; use as candidate prioritization only.	Does not prove validated molecular mimicry, infection causality, pathogen exposure, clinical autoimmunity, diagnosis, or a causal immune mechanism.
5B	D_low_complexity_or_weak_coreactivity	23.852	23.732	TGM2	TGM2	#115903	0.156	1.139	toxin_vf	Escherichia phage P1	Escherichia phage P1	uncurated_toxin_or_virulence_source	TID98906	0.024	0.12	limited_annotation_review_needed	0	pathogen protein function annotation unavailable in toxin/virulence candidate table	1	VEAGEEV	7	VEAGEEV	7	1	-0.005	3	0.803	0.875	0.017	FALSE	FALSE	FALSE	FALSE	short_mimotope_like	FALSE	FALSE	mimotope_bridge_analysis::mimotope_bridge_candidates	Sequence and co-reactivity bridges are molecular-mimicry-compatible hypotheses; use as candidate prioritization only.	Does not prove validated molecular mimicry, infection causality, pathogen exposure, clinical autoimmunity, diagnosis, or a causal immune mechanism.
5B	D_low_complexity_or_weak_coreactivity	23.852	23.652	WDR75	WDR75	#346020	0.11	0.795	virome	Gammapapillomavirus 1	Human papillomavirus 4	virus	VID66965	0.046	0.291	low_no_protein_homology_signal	0	short peptide similarity with no protein-name homology signal	1	VGSDLFV	7	VGSDLFV	7	1	-0.021	5	0.987	1.066	0.033	FALSE	FALSE	FALSE	FALSE	short_mimotope_like	FALSE	FALSE	mimotope_bridge_analysis::mimotope_bridge_candidates	Sequence and co-reactivity bridges are molecular-mimicry-compatible hypotheses; use as candidate prioritization only.	Does not prove validated molecular mimicry, infection causality, pathogen exposure, clinical autoimmunity, diagnosis, or a causal immune mechanism.
5B	D_low_complexity_or_weak_coreactivity	23.852	23.692	DDX54	DDX54	#394256	0.13	0.884	toxin_vf	Scolopendra mutilans	Scolopendra mutilans	uncurated_toxin_or_virulence_source	TID93378	0.043	0.238	limited_annotation_review_needed	0	pathogen protein function annotation unavailable in toxin/virulence candidate table	1	GPERRGG	7	GPERRGG	7	1	-0.021	4	0.733	0.77	0.024	FALSE	FALSE	FALSE	FALSE	short_mimotope_like	FALSE	FALSE	mimotope_bridge_analysis::mimotope_bridge_candidates	Sequence and co-reactivity bridges are molecular-mimicry-compatible hypotheses; use as candidate prioritization only.	Does not prove validated molecular mimicry, infection causality, pathogen exposure, clinical autoimmunity, diagnosis, or a causal immune mechanism.
5B	D_low_complexity_or_weak_coreactivity	23.852	23.572		NP_001338204.1	#611456	0.106	0.765	virome	Dependoparvovirus primate1	Adeno-associated virus 2	virus	VID30388	0.041	0.234	low_no_protein_homology_signal	0	short peptide similarity with no protein-name homology signal	1	EQNKENQ	7	EQNKENQ	8	0.875	-0.05	4	0.919	1.002	0.028	FALSE	FALSE	FALSE	FALSE	short_mimotope_like	FALSE	FALSE	mimotope_bridge_analysis::mimotope_bridge_candidates	Sequence and co-reactivity bridges are molecular-mimicry-compatible hypotheses; use as candidate prioritization only.	Does not prove validated molecular mimicry, infection causality, pathogen exposure, clinical autoimmunity, diagnosis, or a causal immune mechanism.
5B	D_low_complexity_or_weak_coreactivity	23.852	23.692	ACBD3	ACBD3	#495260	0.096	0.601	toxin_vf	Pasteurella haemolytica-like	Pasteurella haemolytica-like	uncurated_toxin_or_virulence_source	TID65056	0.072	0.468	limited_annotation_review_needed	0	pathogen protein function annotation unavailable in toxin/virulence candidate table	1	KESLPVI	7	KESLPVI	7	1	-0.029	4	0.569	0.583	0.024	FALSE	FALSE	FALSE	FALSE	short_mimotope_like	FALSE	FALSE	mimotope_bridge_analysis::mimotope_bridge_candidates	Sequence and co-reactivity bridges are molecular-mimicry-compatible hypotheses; use as candidate prioritization only.	Does not prove validated molecular mimicry, infection causality, pathogen exposure, clinical autoimmunity, diagnosis, or a causal immune mechanism.
5B	D_low_complexity_or_weak_coreactivity	23.852	23.474	STYXL1	STYXL1	#593557	0.089	0.585	toxin_vf	Cyprinus carpio	Cyprinus carpio	uncurated_toxin_or_virulence_source	TID18812	0.046	0.276	limited_annotation_review_needed	0	pathogen protein function annotation unavailable in toxin/virulence candidate table	1	DSDGDGK	7	DSDGDGK	8	0.875	0.01	4	0.974	1.073	0.03	FALSE	FALSE	FALSE	FALSE	short_mimotope_like	FALSE	FALSE	mimotope_bridge_analysis::mimotope_bridge_candidates	Sequence and co-reactivity bridges are molecular-mimicry-compatible hypotheses; use as candidate prioritization only.	Does not prove validated molecular mimicry, infection causality, pathogen exposure, clinical autoimmunity, diagnosis, or a causal immune mechanism.
5B	D_low_complexity_or_weak_coreactivity	23.852	23.486	RPS6KB2	RPS6KB2	#546045	0.103	0.707	toxin_vf	Adenia volkensii	Adenia volkensii	uncurated_toxin_or_virulence_source	TID169537	0.035	0.192	limited_annotation_review_needed	0	pathogen protein function annotation unavailable in toxin/virulence candidate table	1	IVELAYA	7	IVELAYA	8	0.875	0.017	2	0.554	0.635	0.015	FALSE	FALSE	FALSE	FALSE	short_mimotope_like	FALSE	FALSE	mimotope_bridge_analysis::mimotope_bridge_candidates	Sequence and co-reactivity bridges are molecular-mimicry-compatible hypotheses; use as candidate prioritization only.	Does not prove validated molecular mimicry, infection causality, pathogen exposure, clinical autoimmunity, diagnosis, or a causal immune mechanism.
5B	D_low_complexity_or_weak_coreactivity	23.852	23.612	XYLB	XYLB	#52962	0.123	0.84	virome	Rubivirus rubellae	Rubella virus	virus	VID83232	0.034	0.207	low_no_protein_homology_signal	0	short peptide similarity with no protein-name homology signal	1	PPGCKVV	7	PPGCKVV	8	0.875	-0.004	3	0.717	0.781	0.019	FALSE	FALSE	FALSE	FALSE	short_mimotope_like	FALSE	FALSE	mimotope_bridge_analysis::mimotope_bridge_candidates	Sequence and co-reactivity bridges are molecular-mimicry-compatible hypotheses; use as candidate prioritization only.	Does not prove validated molecular mimicry, infection causality, pathogen exposure, clinical autoimmunity, diagnosis, or a causal immune mechanism.
5B	D_low_complexity_or_weak_coreactivity	23.852	23.692		NP_001340614.1	#610531	0.084	0.574	toxin_vf	Aeromonas hydrophila	Aeromonas hydrophila	microbial_virulence_factor	TID123500	0.076	0.516	limited_annotation_review_needed	0	pathogen protein function annotation unavailable in toxin/virulence candidate table	1	SDADKLR	7	SDADKLR	7	1	-0.001	4	0.616	0.639	0.025	FALSE	FALSE	FALSE	FALSE	short_mimotope_like	FALSE	FALSE	mimotope_bridge_analysis::mimotope_bridge_candidates	Sequence and co-reactivity bridges are molecular-mimicry-compatible hypotheses; use as candidate prioritization only.	Does not prove validated molecular mimicry, infection causality, pathogen exposure, clinical autoimmunity, diagnosis, or a causal immune mechanism.
5B	D_low_complexity_or_weak_coreactivity	23.852	23.47	ANGPTL8	ANGPTL8	#301057	0.095	0.676	toxin_vf	Burkholderia thailandensis	Burkholderia thailandensis	uncurated_toxin_or_virulence_source	TID110764	0.037	0.209	limited_annotation_review_needed	0	pathogen protein function annotation unavailable in toxin/virulence candidate table	1	RGRDAAQ	7	RGRDAAQ	7	1	0.026	3	0.851	0.953	0.023	FALSE	FALSE	FALSE	FALSE	short_mimotope_like	FALSE	FALSE	mimotope_bridge_analysis::mimotope_bridge_candidates	Sequence and co-reactivity bridges are molecular-mimicry-compatible hypotheses; use as candidate prioritization only.	Does not prove validated molecular mimicry, infection causality, pathogen exposure, clinical autoimmunity, diagnosis, or a causal immune mechanism.
5B	D_low_complexity_or_weak_coreactivity	23.851	23.678	MCM8	MCM8	#555165	0.154	1.122	toxin_vf	Lasiodora sp	Lasiodora sp	venom_or_toxin_source	TID99741	0.018	0.086	limited_annotation_review_needed	0	pathogen protein function annotation unavailable in toxin/virulence candidate table	1	ELQAQEG	7	ELQAQEG	7	1	0.009	2	0.723	0.827	0.012	FALSE	FALSE	FALSE	FALSE	short_mimotope_like	FALSE	FALSE	mimotope_bridge_analysis::mimotope_bridge_candidates	Sequence and co-reactivity bridges are molecular-mimicry-compatible hypotheses; use as candidate prioritization only.	Does not prove validated molecular mimicry, infection causality, pathogen exposure, clinical autoimmunity, diagnosis, or a causal immune mechanism.
5B	D_low_complexity_or_weak_coreactivity	23.851	23.691	GPR42	GPR42	#33394	0.125	0.86	toxin_vf	Conus marmoreus	Conus marmoreus	uncurated_toxin_or_virulence_source	TID100962	0.045	0.26	limited_annotation_review_needed	0	pathogen protein function annotation unavailable in toxin/virulence candidate table	1	ADRPAER	7	ADRPAER	7	1	0	4	0.711	0.745	0.024	FALSE	FALSE	FALSE	FALSE	short_mimotope_like	FALSE	FALSE	mimotope_bridge_analysis::mimotope_bridge_candidates	Sequence and co-reactivity bridges are molecular-mimicry-compatible hypotheses; use as candidate prioritization only.	Does not prove validated molecular mimicry, infection causality, pathogen exposure, clinical autoimmunity, diagnosis, or a causal immune mechanism.
5B	D_low_complexity_or_weak_coreactivity	23.851	23.564	NFKBIA	NFKBIA	#122681	0.095	0.649	toxin_vf	Enterobacteria phage VT1-Sakai	Enterobacteria phage VT1-Sakai	uncurated_toxin_or_virulence_source	TID143029	0.052	0.311	limited_annotation_review_needed	0	pathogen protein function annotation unavailable in toxin/virulence candidate table	1	LQEIRLE	7	LQEIRLE	7	1	0.005	5	1.01	1.095	0.035	FALSE	FALSE	FALSE	FALSE	short_mimotope_like	FALSE	FALSE	mimotope_bridge_analysis::mimotope_bridge_candidates	Sequence and co-reactivity bridges are molecular-mimicry-compatible hypotheses; use as candidate prioritization only.	Does not prove validated molecular mimicry, infection causality, pathogen exposure, clinical autoimmunity, diagnosis, or a causal immune mechanism.
5B	D_low_complexity_or_weak_coreactivity	23.851	23.651	CRISP2	CRISP2	#106619	0.111	0.762	toxin_vf	Laticauda semifasciata	Laticauda semifasciata	uncurated_toxin_or_virulence_source	TID133399	0.049	0.304	limited_annotation_review_needed	0	pathogen protein function annotation unavailable in toxin/virulence candidate table	1	IQSWYDE	7	IQSWYDE	8	0.875	-0.006	2	0.367	0.405	0.013	FALSE	FALSE	FALSE	FALSE	short_mimotope_like	FALSE	FALSE	mimotope_bridge_analysis::mimotope_bridge_candidates	Sequence and co-reactivity bridges are molecular-mimicry-compatible hypotheses; use as candidate prioritization only.	Does not prove validated molecular mimicry, infection causality, pathogen exposure, clinical autoimmunity, diagnosis, or a causal immune mechanism.
5B	D_low_complexity_or_weak_coreactivity	23.851	23.611	MOS	MOS	#78417	0.109	0.69	toxin_vf	Conus ventricosus	Conus ventricosus	uncurated_toxin_or_virulence_source	TID158193	0.051	0.306	limited_annotation_review_needed	0	pathogen protein function annotation unavailable in toxin/virulence candidate table	1	PSVDARP	7	PSVDARP	8	0.875	-0.049	3	0.539	0.571	0.019	FALSE	FALSE	FALSE	FALSE	short_mimotope_like	FALSE	FALSE	mimotope_bridge_analysis::mimotope_bridge_candidates	Sequence and co-reactivity bridges are molecular-mimicry-compatible hypotheses; use as candidate prioritization only.	Does not prove validated molecular mimicry, infection causality, pathogen exposure, clinical autoimmunity, diagnosis, or a causal immune mechanism.
5B	D_low_complexity_or_weak_coreactivity	23.851	23.681	MTX1	MTX1	#209326	0.131	0.954	virome	Parechovirus B	Human parechovirus B	virus	VID120450	0.034	0.199	low_no_protein_homology_signal	0	short peptide similarity with no protein-name homology signal	1	LTLLSQR	7	LTLLSQR	7	1	0.005	3	0.674	0.725	0.018	FALSE	FALSE	FALSE	FALSE	short_mimotope_like	FALSE	FALSE	mimotope_bridge_analysis::mimotope_bridge_candidates	Sequence and co-reactivity bridges are molecular-mimicry-compatible hypotheses; use as candidate prioritization only.	Does not prove validated molecular mimicry, infection causality, pathogen exposure, clinical autoimmunity, diagnosis, or a causal immune mechanism.
5B	D_low_complexity_or_weak_coreactivity	23.851	23.338	IZUMO4	IZUMO4	#243333	0.076	0.482	virome	Betatorquevirus homini1	Torque teno mini virus 1	virus	VID100027	0.038	0.241	low_no_protein_homology_signal	0	short peptide similarity with no protein-name homology signal	1	INNWHKQ	7	INNWHKQ	7	1	0.027	3	1.033	1.186	0.027	FALSE	FALSE	FALSE	FALSE	short_mimotope_like	FALSE	FALSE	mimotope_bridge_analysis::mimotope_bridge_candidates	Sequence and co-reactivity bridges are molecular-mimicry-compatible hypotheses; use as candidate prioritization only.	Does not prove validated molecular mimicry, infection causality, pathogen exposure, clinical autoimmunity, diagnosis, or a causal immune mechanism.
5B	D_low_complexity_or_weak_coreactivity	23.851	23.451	SUN3	SUN3	#389389	0.08	0.534	toxin_vf	Bat coronavirus HKU5	Bat coronavirus HKU5	uncurated_toxin_or_virulence_source	TID143788	0.049	0.303	limited_annotation_review_needed	0	pathogen protein function annotation unavailable in toxin/virulence candidate table	1	NKTGTTV	7	NKTGTTV	10	0.7	-0.006	1	0.254	0.338	0.008	FALSE	FALSE	FALSE	FALSE	short_mimotope_like	FALSE	FALSE	mimotope_bridge_analysis::mimotope_bridge_candidates	Sequence and co-reactivity bridges are molecular-mimicry-compatible hypotheses; use as candidate prioritization only.	Does not prove validated molecular mimicry, infection causality, pathogen exposure, clinical autoimmunity, diagnosis, or a causal immune mechanism.
5B	D_low_complexity_or_weak_coreactivity	23.85	23.397	ENPP5	ENPP5	#555247	0.072	0.468	toxin_vf	Vibrio anguillarum	Vibrio anguillarum	uncurated_toxin_or_virulence_source	TID162283	0.051	0.307	limited_annotation_review_needed	0	pathogen protein function annotation unavailable in toxin/virulence candidate table	1	EDRVAKI	7	EDRVAKI	8	0.875	0.021	3	0.828	0.929	0.025	FALSE	FALSE	FALSE	FALSE	short_mimotope_like	FALSE	FALSE	mimotope_bridge_analysis::mimotope_bridge_candidates	Sequence and co-reactivity bridges are molecular-mimicry-compatible hypotheses; use as candidate prioritization only.	Does not prove validated molecular mimicry, infection causality, pathogen exposure, clinical autoimmunity, diagnosis, or a causal immune mechanism.
5B	D_low_complexity_or_weak_coreactivity	23.85	23.285	ZNF485	ZNF485	#374604	0.067	0.469	toxin_vf	Salmonella bongori	Salmonella bongori	uncurated_toxin_or_virulence_source	TID150009	0.038	0.209	limited_annotation_review_needed	0	pathogen protein function annotation unavailable in toxin/virulence candidate table	1	LVSVGLL	7	LVSVGLL	9	0.778	0.025	2	0.78	0.932	0.019	FALSE	FALSE	FALSE	FALSE	short_mimotope_like	FALSE	FALSE	mimotope_bridge_analysis::mimotope_bridge_candidates	Sequence and co-reactivity bridges are molecular-mimicry-compatible hypotheses; use as candidate prioritization only.	Does not prove validated molecular mimicry, infection causality, pathogen exposure, clinical autoimmunity, diagnosis, or a causal immune mechanism.
5B	D_low_complexity_or_weak_coreactivity	23.85	23.77	CATSPERE	CATSPERE	#266361	0.139	0.972	toxin_vf	Pomacea maculata	Pomacea maculata	uncurated_toxin_or_virulence_source	TID74320	0.044	0.254	limited_annotation_review_needed	0	pathogen protein function annotation unavailable in toxin/virulence candidate table	1	NYLLKAK	7	NYLLKAK	7	1	-0.01	2	0.327	0.351	0.011	FALSE	FALSE	FALSE	FALSE	short_mimotope_like	FALSE	FALSE	mimotope_bridge_analysis::mimotope_bridge_candidates	Sequence and co-reactivity bridges are molecular-mimicry-compatible hypotheses; use as candidate prioritization only.	Does not prove validated molecular mimicry, infection causality, pathogen exposure, clinical autoimmunity, diagnosis, or a causal immune mechanism.
5B	D_low_complexity_or_weak_coreactivity	23.85	23.69	GPR87	GPR87	#477953	0.09	0.643	virome	Yaba monkey tumor virus	Yaba monkey tumor virus	virus	VID81228	0.067	0.459	low_no_protein_homology_signal	0	short peptide similarity with no protein-name homology signal	1	LISIDRY	7	LISIDRY	8	0.875	-0.046	1	0.163	0.209	0.006	FALSE	FALSE	FALSE	FALSE	short_mimotope_like	FALSE	FALSE	mimotope_bridge_analysis::mimotope_bridge_candidates	Sequence and co-reactivity bridges are molecular-mimicry-compatible hypotheses; use as candidate prioritization only.	Does not prove validated molecular mimicry, infection causality, pathogen exposure, clinical autoimmunity, diagnosis, or a causal immune mechanism.
5B	D_low_complexity_or_weak_coreactivity	23.85	23.398	DDX54	DDX54	#635975	0.084	0.539	toxin_vf	Scolopendra mutilans	Scolopendra mutilans	uncurated_toxin_or_virulence_source	TID93378	0.043	0.238	limited_annotation_review_needed	0	pathogen protein function annotation unavailable in toxin/virulence candidate table	1	GPERRGG	7	GPERRGG	7	1	0.037	2	0.565	0.653	0.016	FALSE	FALSE	FALSE	FALSE	short_mimotope_like	FALSE	FALSE	mimotope_bridge_analysis::mimotope_bridge_candidates	Sequence and co-reactivity bridges are molecular-mimicry-compatible hypotheses; use as candidate prioritization only.	Does not prove validated molecular mimicry, infection causality, pathogen exposure, clinical autoimmunity, diagnosis, or a causal immune mechanism.
5B	D_low_complexity_or_weak_coreactivity	23.85	23.524	GTF2IRD2B	GTF2IRD2B	#285741	0.095	0.651	toxin_vf	Ceratocystis fimbriata	Ceratocystis fimbriata	uncurated_toxin_or_virulence_source	TID12753	0.047	0.269	limited_annotation_review_needed	0	pathogen protein function annotation unavailable in toxin/virulence candidate table	1	IFIRGVD	7	IFIRGVD	8	0.875	0.009	3	0.67	0.731	0.021	FALSE	FALSE	FALSE	FALSE	short_mimotope_like	FALSE	FALSE	mimotope_bridge_analysis::mimotope_bridge_candidates	Sequence and co-reactivity bridges are molecular-mimicry-compatible hypotheses; use as candidate prioritization only.	Does not prove validated molecular mimicry, infection causality, pathogen exposure, clinical autoimmunity, diagnosis, or a causal immune mechanism.
5B	D_low_complexity_or_weak_coreactivity	23.85	23.77	RAB13	RAB13	#154975	0.09	0.638	toxin_vf	Photorhabdus asymbiotica	Photorhabdus asymbiotica	uncurated_toxin_or_virulence_source	TID44241	0.081	0.542	limited_annotation_review_needed	0	pathogen protein function annotation unavailable in toxin/virulence candidate table	1	EQADKLA	7	EQADKLA	7	1	-0.018	2	0.27	0.291	0.012	FALSE	FALSE	FALSE	FALSE	short_mimotope_like	FALSE	FALSE	mimotope_bridge_analysis::mimotope_bridge_candidates	Sequence and co-reactivity bridges are molecular-mimicry-compatible hypotheses; use as candidate prioritization only.	Does not prove validated molecular mimicry, infection causality, pathogen exposure, clinical autoimmunity, diagnosis, or a causal immune mechanism.
5B	D_low_complexity_or_weak_coreactivity	23.85	23.465	LRFN2	LRFN2	#563078	0.112	0.775	toxin_vf	Mycolicibacterium vanbaalenii	Mycolicibacterium vanbaalenii	uncurated_toxin_or_virulence_source	TID31957	0.025	0.125	limited_annotation_review_needed	0	pathogen protein function annotation unavailable in toxin/virulence candidate table	1	AAGLGRA	7	AAGLGRA	9	0.889	0.01	1	0.372	0.495	0.007	FALSE	FALSE	FALSE	FALSE	short_mimotope_like	FALSE	FALSE	mimotope_bridge_analysis::mimotope_bridge_candidates	Sequence and co-reactivity bridges are molecular-mimicry-compatible hypotheses; use as candidate prioritization only.	Does not prove validated molecular mimicry, infection causality, pathogen exposure, clinical autoimmunity, diagnosis, or a causal immune mechanism.
5B	D_low_complexity_or_weak_coreactivity	23.849	23.615	CMSS1	CMSS1	#466312	0.11	0.767	virome	Bocaparvovirus primate1	Human bocavirus 3 (HBoV3)	virus	VID117390	0.042	0.274	low_no_protein_homology_signal	0	short peptide similarity with no protein-name homology signal	1	KSEPKPG	7	KSEPKPG	7	1	0.011	3	0.649	0.701	0.02	FALSE	FALSE	FALSE	FALSE	short_mimotope_like	FALSE	FALSE	mimotope_bridge_analysis::mimotope_bridge_candidates	Sequence and co-reactivity bridges are molecular-mimicry-compatible hypotheses; use as candidate prioritization only.	Does not prove validated molecular mimicry, infection causality, pathogen exposure, clinical autoimmunity, diagnosis, or a causal immune mechanism.
5B	D_low_complexity_or_weak_coreactivity	23.849	23.6	SLC19A2	SLC19A2	#47659	0.1	0.681	virome	Rotavirus B	Rotavirus B	virus	VID66178	0.05	0.325	low_no_protein_homology_signal	0	short peptide similarity with no protein-name homology signal	1	SLFSLNV	7	SLFSLNV	7	1	0.017	2	0.399	0.445	0.013	FALSE	FALSE	FALSE	FALSE	short_mimotope_like	FALSE	FALSE	mimotope_bridge_analysis::mimotope_bridge_candidates	Sequence and co-reactivity bridges are molecular-mimicry-compatible hypotheses; use as candidate prioritization only.	Does not prove validated molecular mimicry, infection causality, pathogen exposure, clinical autoimmunity, diagnosis, or a causal immune mechanism.
5B	D_low_complexity_or_weak_coreactivity	23.849	23.569	DUS2	DUS2	#528880	0.112	0.738	toxin_vf	Grammostola rosea	Grammostola rosea	venom_or_toxin_source	TID126083	0.041	0.234	limited_annotation_review_needed	0	pathogen protein function annotation unavailable in toxin/virulence candidate table	1	VNEVLST	7	VNEVLST	8	0.875	-0.021	4	0.87	0.941	0.027	FALSE	FALSE	FALSE	FALSE	short_mimotope_like	FALSE	FALSE	mimotope_bridge_analysis::mimotope_bridge_candidates	Sequence and co-reactivity bridges are molecular-mimicry-compatible hypotheses; use as candidate prioritization only.	Does not prove validated molecular mimicry, infection causality, pathogen exposure, clinical autoimmunity, diagnosis, or a causal immune mechanism.
5B	D_low_complexity_or_weak_coreactivity	23.849	23.689	CAVIN4	CAVIN4	#258317	0.132	0.912	toxin_vf	Tityus discrepans	Tityus discrepans	venom_or_toxin_source	TID13048	0.035	0.23	limited_annotation_review_needed	0	pathogen protein function annotation unavailable in toxin/virulence candidate table	1	SLRKGKD	7	SLRKGKD	7	1	-0.037	4	0.866	0.932	0.024	FALSE	FALSE	FALSE	FALSE	short_mimotope_like	FALSE	FALSE	mimotope_bridge_analysis::mimotope_bridge_candidates	Sequence and co-reactivity bridges are molecular-mimicry-compatible hypotheses; use as candidate prioritization only.	Does not prove validated molecular mimicry, infection causality, pathogen exposure, clinical autoimmunity, diagnosis, or a causal immune mechanism.
5B	D_low_complexity_or_weak_coreactivity	23.849	23.651	COL19A1	COL19A1	#226253	0.124	0.822	toxin_vf	Cerberus rynchops	Cerberus rynchops	venom_or_toxin_source	TID44294	0.041	0.249	limited_annotation_review_needed	0	pathogen protein function annotation unavailable in toxin/virulence candidate table	1	GDPGPQG	7	GDPGPQG	7	1	0.008	3	0.59	0.627	0.018	FALSE	FALSE	FALSE	FALSE	short_mimotope_like	FALSE	FALSE	mimotope_bridge_analysis::mimotope_bridge_candidates	Sequence and co-reactivity bridges are molecular-mimicry-compatible hypotheses; use as candidate prioritization only.	Does not prove validated molecular mimicry, infection causality, pathogen exposure, clinical autoimmunity, diagnosis, or a causal immune mechanism.
5B	D_low_complexity_or_weak_coreactivity	23.848	23.728	KCNC2	KCNC2	#635397	0.132	0.959	toxin_vf	Chaerilus tricostatus	Chaerilus tricostatus	venom_or_toxin_source	TID59189	0.042	0.232	limited_annotation_review_needed	0	pathogen protein function annotation unavailable in toxin/virulence candidate table	1	TCFLLTT	7	TCFLLTT	7	1	-0.041	3	0.541	0.568	0.017	FALSE	FALSE	FALSE	FALSE	short_mimotope_like	FALSE	FALSE	mimotope_bridge_analysis::mimotope_bridge_candidates	Sequence and co-reactivity bridges are molecular-mimicry-compatible hypotheses; use as candidate prioritization only.	Does not prove validated molecular mimicry, infection causality, pathogen exposure, clinical autoimmunity, diagnosis, or a causal immune mechanism.
5B	D_low_complexity_or_weak_coreactivity	23.848	23.528	AGA	AGA	#627009	0.099	0.606	toxin_vf	Dengue virus type 1	Dengue virus type 1	uncurated_toxin_or_virulence_source	TID138026	0.049	0.295	limited_annotation_review_needed	0	pathogen protein function annotation unavailable in toxin/virulence candidate table	1	YADDTAG	7	YADDTAG	9	0.778	-0.012	2	0.411	0.46	0.014	FALSE	FALSE	FALSE	FALSE	short_mimotope_like	FALSE	FALSE	mimotope_bridge_analysis::mimotope_bridge_candidates	Sequence and co-reactivity bridges are molecular-mimicry-compatible hypotheses; use as candidate prioritization only.	Does not prove validated molecular mimicry, infection causality, pathogen exposure, clinical autoimmunity, diagnosis, or a causal immune mechanism.
5B	D_low_complexity_or_weak_coreactivity	23.848	23.516	KHSRP	KHSRP	#423304	0.109	0.69	toxin_vf	Bothrops jararacussu	Bothrops jararacussu	uncurated_toxin_or_virulence_source	TID20893	0.036	0.223	limited_annotation_review_needed	0	pathogen protein function annotation unavailable in toxin/virulence candidate table	1	PRHSVGV	7	PRHSVGV	7	1	0.025	2	0.509	0.577	0.014	FALSE	FALSE	FALSE	FALSE	short_mimotope_like	FALSE	FALSE	mimotope_bridge_analysis::mimotope_bridge_candidates	Sequence and co-reactivity bridges are molecular-mimicry-compatible hypotheses; use as candidate prioritization only.	Does not prove validated molecular mimicry, infection causality, pathogen exposure, clinical autoimmunity, diagnosis, or a causal immune mechanism.
5B	D_low_complexity_or_weak_coreactivity	23.848	23.321	PRRT1	PRRT1	#464879	0.085	0.551	toxin_vf	Poa pratensis	Poa pratensis	uncurated_toxin_or_virulence_source	TID134988	0.03	0.163	limited_annotation_review_needed	0	pathogen protein function annotation unavailable in toxin/virulence candidate table	1	AQAPGFV	7	AQAPGFV	7	1	0.045	2	0.837	1.001	0.018	FALSE	FALSE	FALSE	FALSE	short_mimotope_like	FALSE	FALSE	mimotope_bridge_analysis::mimotope_bridge_candidates	Sequence and co-reactivity bridges are molecular-mimicry-compatible hypotheses; use as candidate prioritization only.	Does not prove validated molecular mimicry, infection causality, pathogen exposure, clinical autoimmunity, diagnosis, or a causal immune mechanism.
5B	D_low_complexity_or_weak_coreactivity	23.848	23.368	LRRC39	LRRC39	#431465	0.051	0.294	toxin_vf	Cricetulus griseus	Cricetulus griseus	uncurated_toxin_or_virulence_source	TID47990	0.069	0.448	limited_annotation_review_needed	0	pathogen protein function annotation unavailable in toxin/virulence candidate table	1	GSNKLEQ	7	GSNKLEQ	10	0.8	-0.012	3	0.847	0.952	0.025	FALSE	FALSE	FALSE	FALSE	short_mimotope_like	FALSE	FALSE	mimotope_bridge_analysis::mimotope_bridge_candidates	Sequence and co-reactivity bridges are molecular-mimicry-compatible hypotheses; use as candidate prioritization only.	Does not prove validated molecular mimicry, infection causality, pathogen exposure, clinical autoimmunity, diagnosis, or a causal immune mechanism.
5B	D_low_complexity_or_weak_coreactivity	23.848	23.528	ABITRAM	ABITRAM	#528618	0.076	0.52	toxin_vf	Tityus serrulatus	Tityus serrulatus	venom_or_toxin_source	TID65938	0.062	0.396	limited_annotation_review_needed	0	pathogen protein function annotation unavailable in toxin/virulence candidate table	1	KFCEDHC	7	KFCEDHC	9	0.778	-0.008	2	0.422	0.477	0.015	FALSE	FALSE	FALSE	FALSE	short_mimotope_like	FALSE	FALSE	mimotope_bridge_analysis::mimotope_bridge_candidates	Sequence and co-reactivity bridges are molecular-mimicry-compatible hypotheses; use as candidate prioritization only.	Does not prove validated molecular mimicry, infection causality, pathogen exposure, clinical autoimmunity, diagnosis, or a causal immune mechanism.
5B	D_low_complexity_or_weak_coreactivity	23.848	23.608	FHIP2A	FHIP2A	#280026	0.124	0.866	toxin_vf	Conus capitaneus	Conus capitaneus	uncurated_toxin_or_virulence_source	TID94630	0.033	0.186	limited_annotation_review_needed	0	pathogen protein function annotation unavailable in toxin/virulence candidate table	1	SVLSRLS	7	SVLSRLS	8	0.875	-0.051	3	0.733	0.8	0.019	FALSE	FALSE	FALSE	FALSE	short_mimotope_like	FALSE	FALSE	mimotope_bridge_analysis::mimotope_bridge_candidates	Sequence and co-reactivity bridges are molecular-mimicry-compatible hypotheses; use as candidate prioritization only.	Does not prove validated molecular mimicry, infection causality, pathogen exposure, clinical autoimmunity, diagnosis, or a causal immune mechanism.
5B	D_low_complexity_or_weak_coreactivity	23.848	23.648	SNAPC3	SNAPC3	#423673	0.06	0.349	toxin_vf	Bat coronavirus HKU3	Bat coronavirus HKU3	uncurated_toxin_or_virulence_source	TID152336	0.096	0.71	limited_annotation_review_needed	0	pathogen protein function annotation unavailable in toxin/virulence candidate table	1	AEGSRGG	7	AEGSRGG	8	0.875	-0.013	2	0.346	0.382	0.013	FALSE	FALSE	FALSE	FALSE	short_mimotope_like	FALSE	FALSE	mimotope_bridge_analysis::mimotope_bridge_candidates	Sequence and co-reactivity bridges are molecular-mimicry-compatible hypotheses; use as candidate prioritization only.	Does not prove validated molecular mimicry, infection causality, pathogen exposure, clinical autoimmunity, diagnosis, or a causal immune mechanism.
5B	D_low_complexity_or_weak_coreactivity	23.848	23.569	PLEKHA3	PLEKHA3	#505279	0.101	0.642	toxin_vf	Anemonia viridis	Anemonia viridis	venom_or_toxin_source	TID158883	0.05	0.313	limited_annotation_review_needed	0	pathogen protein function annotation unavailable in toxin/virulence candidate table	1	TLEECVK	7	TLEECVK	8	0.875	0.004	3	0.618	0.666	0.02	FALSE	FALSE	FALSE	FALSE	short_mimotope_like	FALSE	FALSE	mimotope_bridge_analysis::mimotope_bridge_candidates	Sequence and co-reactivity bridges are molecular-mimicry-compatible hypotheses; use as candidate prioritization only.	Does not prove validated molecular mimicry, infection causality, pathogen exposure, clinical autoimmunity, diagnosis, or a causal immune mechanism.
5B	D_low_complexity_or_weak_coreactivity	23.848	23.648	DNAJB6	DNAJB6	#52943	0.114	0.736	toxin_vf	Protobothrops mucrosquamatus	Protobothrops mucrosquamatus	uncurated_toxin_or_virulence_source	TID168619	0.052	0.303	limited_annotation_review_needed	0	pathogen protein function annotation unavailable in toxin/virulence candidate table	1	GRKITTK	7	GRKITTK	7	1	-0.01	5	0.843	0.887	0.031	FALSE	FALSE	FALSE	FALSE	short_mimotope_like	FALSE	FALSE	mimotope_bridge_analysis::mimotope_bridge_candidates	Sequence and co-reactivity bridges are molecular-mimicry-compatible hypotheses; use as candidate prioritization only.	Does not prove validated molecular mimicry, infection causality, pathogen exposure, clinical autoimmunity, diagnosis, or a causal immune mechanism.
5B	D_low_complexity_or_weak_coreactivity	23.848	23.688	NUAK1	NUAK1	#42467	0.11	0.759	virome	Human mastadenovirus D	Human adenovirus D	virus	VID27686	0.055	0.341	low_no_protein_homology_signal	0	short peptide similarity with no protein-name homology signal	1	GVLLPSS	7	GVLLPSS	7	1	-0.064	4	0.66	0.688	0.025	FALSE	FALSE	FALSE	FALSE	short_mimotope_like	FALSE	FALSE	mimotope_bridge_analysis::mimotope_bridge_candidates	Sequence and co-reactivity bridges are molecular-mimicry-compatible hypotheses; use as candidate prioritization only.	Does not prove validated molecular mimicry, infection causality, pathogen exposure, clinical autoimmunity, diagnosis, or a causal immune mechanism.
5B	D_low_complexity_or_weak_coreactivity	23.848	23.51	IGSF22	IGSF22	#370119	0.128	0.895	toxin_vf	Tliltocatl albopilosus	Tliltocatl albopilosus	venom_or_toxin_source	TID97901	0.018	0.082	limited_annotation_review_needed	0	pathogen protein function annotation unavailable in toxin/virulence candidate table	1	LLRKLKE	7	LLRKLKE	8	0.875	0.014	2	0.868	1.026	0.014	FALSE	FALSE	FALSE	FALSE	short_mimotope_like	FALSE	FALSE	mimotope_bridge_analysis::mimotope_bridge_candidates	Sequence and co-reactivity bridges are molecular-mimicry-compatible hypotheses; use as candidate prioritization only.	Does not prove validated molecular mimicry, infection causality, pathogen exposure, clinical autoimmunity, diagnosis, or a causal immune mechanism.
5B	D_low_complexity_or_weak_coreactivity	23.848	23.688	PLEKHA1	PLEKHA1	#505292	0.083	0.526	toxin_vf	Bothrops jararaca	Bothrops jararaca	uncurated_toxin_or_virulence_source	TID105787	0.08	0.548	limited_annotation_review_needed	0	pathogen protein function annotation unavailable in toxin/virulence candidate table	1	SGAIVAQ	7	SGAIVAQ	7	1	-0.013	4	0.593	0.611	0.025	FALSE	FALSE	FALSE	FALSE	short_mimotope_like	FALSE	FALSE	mimotope_bridge_analysis::mimotope_bridge_candidates	Sequence and co-reactivity bridges are molecular-mimicry-compatible hypotheses; use as candidate prioritization only.	Does not prove validated molecular mimicry, infection causality, pathogen exposure, clinical autoimmunity, diagnosis, or a causal immune mechanism.
5B	D_low_complexity_or_weak_coreactivity	23.848	23.691	INTS8	INTS8	#314332	0.134	0.934	toxin_vf	Campylobacter fetus	Campylobacter fetus	uncurated_toxin_or_virulence_source	TID75747	0.038	0.206	limited_annotation_review_needed	0	pathogen protein function annotation unavailable in toxin/virulence candidate table	1	GSTNSAV	7	GSTNSAV	7	1	0.008	2	0.393	0.43	0.012	FALSE	FALSE	FALSE	FALSE	short_mimotope_like	FALSE	FALSE	mimotope_bridge_analysis::mimotope_bridge_candidates	Sequence and co-reactivity bridges are molecular-mimicry-compatible hypotheses; use as candidate prioritization only.	Does not prove validated molecular mimicry, infection causality, pathogen exposure, clinical autoimmunity, diagnosis, or a causal immune mechanism.
5B	D_low_complexity_or_weak_coreactivity	23.847	23.647	LYVE1	LYVE1	#590834	0.093	0.675	toxin_vf	Onchocerca volvulus	Onchocerca volvulus	eukaryotic_pathogen_homolog	TID121946	0.061	0.383	limited_annotation_review_needed	0	pathogen protein function annotation unavailable in toxin/virulence candidate table	1	SLRAEEL	7	SLRAEEL	7	1	-0.008	5	0.879	0.934	0.033	FALSE	FALSE	FALSE	FALSE	short_mimotope_like	FALSE	FALSE	mimotope_bridge_analysis::mimotope_bridge_candidates	Sequence and co-reactivity bridges are molecular-mimicry-compatible hypotheses; use as candidate prioritization only.	Does not prove validated molecular mimicry, infection causality, pathogen exposure, clinical autoimmunity, diagnosis, or a causal immune mechanism.
5B	D_low_complexity_or_weak_coreactivity	23.847	23.527	TRPA1	TRPA1	#58686	0.098	0.651	toxin_vf	Steatoda grossa	Steatoda grossa	uncurated_toxin_or_virulence_source	TID44438	0.046	0.269	limited_annotation_review_needed	0	pathogen protein function annotation unavailable in toxin/virulence candidate table	1	TPLHLAV	7	TPLHLAV	9	0.778	-0.041	2	0.443	0.499	0.014	FALSE	FALSE	FALSE	FALSE	short_mimotope_like	FALSE	FALSE	mimotope_bridge_analysis::mimotope_bridge_candidates	Sequence and co-reactivity bridges are molecular-mimicry-compatible hypotheses; use as candidate prioritization only.	Does not prove validated molecular mimicry, infection causality, pathogen exposure, clinical autoimmunity, diagnosis, or a causal immune mechanism.
5B	D_low_complexity_or_weak_coreactivity	23.847	23.767	DHX37	DHX37	#350506	0.139	0.94	toxin_vf	Bordetella bronchiseptica	Bordetella bronchiseptica	uncurated_toxin_or_virulence_source	TID20798	0.045	0.268	limited_annotation_review_needed	0	pathogen protein function annotation unavailable in toxin/virulence candidate table	1	TGSGKTT	7	TGSGKTT	7	1	-0.017	2	0.32	0.343	0.011	FALSE	FALSE	FALSE	FALSE	short_mimotope_like	FALSE	FALSE	mimotope_bridge_analysis::mimotope_bridge_candidates	Sequence and co-reactivity bridges are molecular-mimicry-compatible hypotheses; use as candidate prioritization only.	Does not prove validated molecular mimicry, infection causality, pathogen exposure, clinical autoimmunity, diagnosis, or a causal immune mechanism.
5B	D_low_complexity_or_weak_coreactivity	23.847	23.16	REEP3	REEP3	#289731	0.054	0.341	virome	Alphatorquevirus homin3	Torque teno virus (TTV) (Torque teno virus genotype 6)	virus	VID5496	0.035	0.21	low_no_protein_homology_signal	0	short peptide similarity with no protein-name homology signal	1	LHPLLSS	7	LHPLLSS	8	0.875	0.025	2	1.067	1.31	0.023	FALSE	FALSE	FALSE	FALSE	short_mimotope_like	FALSE	FALSE	mimotope_bridge_analysis::mimotope_bridge_candidates	Sequence and co-reactivity bridges are molecular-mimicry-compatible hypotheses; use as candidate prioritization only.	Does not prove validated molecular mimicry, infection causality, pathogen exposure, clinical autoimmunity, diagnosis, or a causal immune mechanism.
5B	D_low_complexity_or_weak_coreactivity	23.847	23.567	OR2T27	OR2T27	#386222	0.087	0.602	toxin_vf	Borrelia miyamotoi	Borrelia miyamotoi	uncurated_toxin_or_virulence_source	TID94241	0.057	0.361	limited_annotation_review_needed	0	pathogen protein function annotation unavailable in toxin/virulence candidate table	1	VFLTSIA	7	VFLTSIA	8	0.875	-0.037	4	0.804	0.864	0.028	FALSE	FALSE	FALSE	FALSE	short_mimotope_like	FALSE	FALSE	mimotope_bridge_analysis::mimotope_bridge_candidates	Sequence and co-reactivity bridges are molecular-mimicry-compatible hypotheses; use as candidate prioritization only.	Does not prove validated molecular mimicry, infection causality, pathogen exposure, clinical autoimmunity, diagnosis, or a causal immune mechanism.
5B	D_low_complexity_or_weak_coreactivity	23.847	23.526	PRPF38B	PRPF38B	#275671	0.119	0.844	toxin_vf	Alopecosa marikovskyi	Alopecosa marikovskyi	venom_or_toxin_source	TID94512	0.026	0.133	limited_annotation_review_needed	0	pathogen protein function annotation unavailable in toxin/virulence candidate table	1	FLDDEED	7	FLDDEED	7	1	0.02	3	0.969	1.097	0.021	FALSE	FALSE	FALSE	FALSE	short_mimotope_like	FALSE	FALSE	mimotope_bridge_analysis::mimotope_bridge_candidates	Sequence and co-reactivity bridges are molecular-mimicry-compatible hypotheses; use as candidate prioritization only.	Does not prove validated molecular mimicry, infection causality, pathogen exposure, clinical autoimmunity, diagnosis, or a causal immune mechanism.
5B	D_low_complexity_or_weak_coreactivity	23.847	23.727	CELA3B	CELA3B	#89747	0.119	0.806	toxin_vf	Gloydius brevicaudus	Gloydius brevicaudus	venom_or_toxin_source	TID22596	0.055	0.335	limited_annotation_review_needed	0	pathogen protein function annotation unavailable in toxin/virulence candidate table	1	GDSGGPL	7	GDSGGPL	7	1	-0.015	3	0.458	0.475	0.017	FALSE	FALSE	FALSE	FALSE	short_mimotope_like	FALSE	FALSE	mimotope_bridge_analysis::mimotope_bridge_candidates	Sequence and co-reactivity bridges are molecular-mimicry-compatible hypotheses; use as candidate prioritization only.	Does not prove validated molecular mimicry, infection causality, pathogen exposure, clinical autoimmunity, diagnosis, or a causal immune mechanism.
5B	D_low_complexity_or_weak_coreactivity	23.847	23.728	WFIKKN1	WFIKKN1	#448876	0.162	1.134	toxin_vf	Heteractis crispa	Heteractis crispa	venom_or_toxin_source	TID48336	0.021	0.111	limited_annotation_review_needed	0	pathogen protein function annotation unavailable in toxin/virulence candidate table	1	EGNGNNF	7	EGNGNNF	7	1	0.008	1	0.294	0.372	0.005	FALSE	FALSE	FALSE	FALSE	short_mimotope_like	FALSE	FALSE	mimotope_bridge_analysis::mimotope_bridge_candidates	Sequence and co-reactivity bridges are molecular-mimicry-compatible hypotheses; use as candidate prioritization only.	Does not prove validated molecular mimicry, infection causality, pathogen exposure, clinical autoimmunity, diagnosis, or a causal immune mechanism.
5B	D_low_complexity_or_weak_coreactivity	23.847	23.687	CASP2	CASP2	#608285	0.117	0.809	toxin_vf	Chironex fleckeri	Chironex fleckeri	uncurated_toxin_or_virulence_source	TID64375	0.05	0.298	limited_annotation_review_needed	0	pathogen protein function annotation unavailable in toxin/virulence candidate table	1	GAIGSLG	7	GAIGSLG	7	1	-0.026	4	0.683	0.714	0.024	FALSE	FALSE	FALSE	FALSE	short_mimotope_like	FALSE	FALSE	mimotope_bridge_analysis::mimotope_bridge_candidates	Sequence and co-reactivity bridges are molecular-mimicry-compatible hypotheses; use as candidate prioritization only.	Does not prove validated molecular mimicry, infection causality, pathogen exposure, clinical autoimmunity, diagnosis, or a causal immune mechanism.
5B	D_low_complexity_or_weak_coreactivity	23.847	23.484	PPY	PPY	#79823	0.086	0.587	toxin_vf	Streptococcus suis	Streptococcus suis	uncurated_toxin_or_virulence_source	TID1148	0.049	0.287	limited_annotation_review_needed	0	pathogen protein function annotation unavailable in toxin/virulence candidate table	1	DLRRYIN	7	DLRRYIN	7	1	0.02	4	0.986	1.088	0.031	FALSE	FALSE	FALSE	FALSE	short_mimotope_like	FALSE	FALSE	mimotope_bridge_analysis::mimotope_bridge_candidates	Sequence and co-reactivity bridges are molecular-mimicry-compatible hypotheses; use as candidate prioritization only.	Does not prove validated molecular mimicry, infection causality, pathogen exposure, clinical autoimmunity, diagnosis, or a causal immune mechanism.
5B	D_low_complexity_or_weak_coreactivity	23.847	23.631	BHMT2	BHMT2	#493355	0.095	0.657	toxin_vf	Candida dubliniensis	Candida dubliniensis	eukaryotic_pathogen_homolog	TID141513	0.061	0.369	limited_annotation_review_needed	0	pathogen protein function annotation unavailable in toxin/virulence candidate table	1	LIAEYFE	7	LIAEYFE	7	1	0.01	3	0.516	0.547	0.019	FALSE	FALSE	FALSE	FALSE	short_mimotope_like	FALSE	FALSE	mimotope_bridge_analysis::mimotope_bridge_candidates	Sequence and co-reactivity bridges are molecular-mimicry-compatible hypotheses; use as candidate prioritization only.	Does not prove validated molecular mimicry, infection causality, pathogen exposure, clinical autoimmunity, diagnosis, or a causal immune mechanism.
5B	D_low_complexity_or_weak_coreactivity	23.847	23.294	ACTBL2	ACTBL2	#256899	0.061	0.39	toxin_vf	Ross river virus	Ross river virus	uncurated_toxin_or_virulence_source	TID48273	0.048	0.282	limited_annotation_review_needed	0	pathogen protein function annotation unavailable in toxin/virulence candidate table	1	KDLYANT	7	KDLYANT	9	0.889	-0.009	3	1.055	1.215	0.029	FALSE	FALSE	FALSE	FALSE	short_mimotope_like	FALSE	FALSE	mimotope_bridge_analysis::mimotope_bridge_candidates	Sequence and co-reactivity bridges are molecular-mimicry-compatible hypotheses; use as candidate prioritization only.	Does not prove validated molecular mimicry, infection causality, pathogen exposure, clinical autoimmunity, diagnosis, or a causal immune mechanism.
5B	D_low_complexity_or_weak_coreactivity	23.847	23.6	TNN	TNN	#574517	0.091	0.594	toxin_vf	Pseudomonas syringae	Pseudomonas syringae	uncurated_toxin_or_virulence_source	TID45717	0.062	0.388	limited_annotation_review_needed	0	pathogen protein function annotation unavailable in toxin/virulence candidate table	1	EGREGPA	7	EGREGPA	7	1	0.005	5	0.884	0.94	0.034	FALSE	FALSE	FALSE	FALSE	short_mimotope_like	FALSE	FALSE	mimotope_bridge_analysis::mimotope_bridge_candidates	Sequence and co-reactivity bridges are molecular-mimicry-compatible hypotheses; use as candidate prioritization only.	Does not prove validated molecular mimicry, infection causality, pathogen exposure, clinical autoimmunity, diagnosis, or a causal immune mechanism.
5B	D_low_complexity_or_weak_coreactivity	23.846	23.726	AFAP1L2	AFAP1L2	#364362	0.154	1.103	toxin_vf	Notechis scutatus	Notechis scutatus	venom_or_toxin_source	TID116458	0.026	0.132	limited_annotation_review_needed	0	pathogen protein function annotation unavailable in toxin/virulence candidate table	1	LPADSGP	7	LPADSGP	7	1	-0.01	3	0.75	0.811	0.017	FALSE	FALSE	FALSE	FALSE	short_mimotope_like	FALSE	FALSE	mimotope_bridge_analysis::mimotope_bridge_candidates	Sequence and co-reactivity bridges are molecular-mimicry-compatible hypotheses; use as candidate prioritization only.	Does not prove validated molecular mimicry, infection causality, pathogen exposure, clinical autoimmunity, diagnosis, or a causal immune mechanism.
5B	D_low_complexity_or_weak_coreactivity	23.846	23.486	LRRC55	LRRC55	#308938	0.097	0.631	toxin_vf	Carybdea rastonii	Carybdea rastonii	uncurated_toxin_or_virulence_source	TID92961	0.041	0.248	limited_annotation_review_needed	0	pathogen protein function annotation unavailable in toxin/virulence candidate table	1	LEALEGL	7	LEALEGL	9	0.778	-0.016	3	0.753	0.831	0.022	FALSE	FALSE	FALSE	FALSE	short_mimotope_like	FALSE	FALSE	mimotope_bridge_analysis::mimotope_bridge_candidates	Sequence and co-reactivity bridges are molecular-mimicry-compatible hypotheses; use as candidate prioritization only.	Does not prove validated molecular mimicry, infection causality, pathogen exposure, clinical autoimmunity, diagnosis, or a causal immune mechanism.
5B	D_low_complexity_or_weak_coreactivity	23.846	23.468	ADIPOR1	ADIPOR1	#427105	0.104	0.703	toxin_vf	Marssonina brunnea	Marssonina brunnea	eukaryotic_pathogen_homolog	TID146679	0.033	0.175	limited_annotation_review_needed	0	pathogen protein function annotation unavailable in toxin/virulence candidate table	1	LVVAAAF	7	LVVAAAF	8	0.875	0.018	2	0.582	0.669	0.015	FALSE	FALSE	FALSE	FALSE	short_mimotope_like	FALSE	FALSE	mimotope_bridge_analysis::mimotope_bridge_candidates	Sequence and co-reactivity bridges are molecular-mimicry-compatible hypotheses; use as candidate prioritization only.	Does not prove validated molecular mimicry, infection causality, pathogen exposure, clinical autoimmunity, diagnosis, or a causal immune mechanism.
5B	D_low_complexity_or_weak_coreactivity	23.846	23.269	MVB12A	MVB12A	#433665	0.073	0.448	toxin_vf	Salmonella dublin	Salmonella dublin	uncurated_toxin_or_virulence_source	TID52418	0.036	0.198	limited_annotation_review_needed	0	pathogen protein function annotation unavailable in toxin/virulence candidate table	1	KTAAARL	7	KTAAARL	7	1	-0.006	3	1.135	1.317	0.028	FALSE	FALSE	FALSE	FALSE	short_mimotope_like	FALSE	FALSE	mimotope_bridge_analysis::mimotope_bridge_candidates	Sequence and co-reactivity bridges are molecular-mimicry-compatible hypotheses; use as candidate prioritization only.	Does not prove validated molecular mimicry, infection causality, pathogen exposure, clinical autoimmunity, diagnosis, or a causal immune mechanism.
5B	D_low_complexity_or_weak_coreactivity	23.846	23.606	ABHD17A	ABHD17A	#435949	0.106	0.699	toxin_vf	Bat coronavirus HKU4	Bat coronavirus HKU4	uncurated_toxin_or_virulence_source	TID96460	0.048	0.308	limited_annotation_review_needed	0	pathogen protein function annotation unavailable in toxin/virulence candidate table	1	GISPDSI	7	GISPDSI	8	0.875	-0.046	3	0.601	0.645	0.02	FALSE	FALSE	FALSE	FALSE	short_mimotope_like	FALSE	FALSE	mimotope_bridge_analysis::mimotope_bridge_candidates	Sequence and co-reactivity bridges are molecular-mimicry-compatible hypotheses; use as candidate prioritization only.	Does not prove validated molecular mimicry, infection causality, pathogen exposure, clinical autoimmunity, diagnosis, or a causal immune mechanism.
5B	D_low_complexity_or_weak_coreactivity	23.846	23.386	FCN2	FCN2	#233695	0.1	0.625	virome	Simplexvirus cercopithecinealpha2	Cercopithecine alphaherpesvirus 2	virus	VID75747	0.027	0.158	low_no_protein_homology_signal	0	short peptide similarity with no protein-name homology signal	1	PGLPGAP	7	PGLPGAP	7	1	0.038	2	0.739	0.87	0.016	FALSE	FALSE	FALSE	FALSE	short_mimotope_like	FALSE	FALSE	mimotope_bridge_analysis::mimotope_bridge_candidates	Sequence and co-reactivity bridges are molecular-mimicry-compatible hypotheses; use as candidate prioritization only.	Does not prove validated molecular mimicry, infection causality, pathogen exposure, clinical autoimmunity, diagnosis, or a causal immune mechanism.
5B	D_low_complexity_or_weak_coreactivity	23.846	23.503	JAG1	JAG1	#174168	0.119	0.803	toxin_vf	Stichodactyla haddoni	Stichodactyla haddoni	venom_or_toxin_source	TID157994	0.025	0.134	limited_annotation_review_needed	0	pathogen protein function annotation unavailable in toxin/virulence candidate table	1	CLNGGTC	7	CLNGGTC	7	1	0.026	2	0.672	0.777	0.014	FALSE	FALSE	FALSE	FALSE	short_mimotope_like	FALSE	FALSE	mimotope_bridge_analysis::mimotope_bridge_candidates	Sequence and co-reactivity bridges are molecular-mimicry-compatible hypotheses; use as candidate prioritization only.	Does not prove validated molecular mimicry, infection causality, pathogen exposure, clinical autoimmunity, diagnosis, or a causal immune mechanism.
5B	D_low_complexity_or_weak_coreactivity	23.846	23.446	OR5AS1	OR5AS1	#357526	0.057	0.325	toxin_vf	Erysiphe quercicola	Erysiphe quercicola	uncurated_toxin_or_virulence_source	TID141286	0.075	0.493	limited_annotation_review_needed	0	pathogen protein function annotation unavailable in toxin/virulence candidate table	1	SNLSFLD	7	SNLSFLD	9	0.778	-0.013	4	0.931	1.02	0.031	FALSE	FALSE	FALSE	FALSE	short_mimotope_like	FALSE	FALSE	mimotope_bridge_analysis::mimotope_bridge_candidates	Sequence and co-reactivity bridges are molecular-mimicry-compatible hypotheses; use as candidate prioritization only.	Does not prove validated molecular mimicry, infection causality, pathogen exposure, clinical autoimmunity, diagnosis, or a causal immune mechanism.
5B	D_low_complexity_or_weak_coreactivity	23.846	23.584	SET	SET	#179520	0.106	0.697	toxin_vf	Severe acute respiratory syndrome coronavirus	Severe acute respiratory syndrome coronavirus	uncurated_toxin_or_virulence_source	TID41423	0.049	0.278	limited_annotation_review_needed	0	pathogen protein function annotation unavailable in toxin/virulence candidate table	1	EIDRLNE	7	EIDRLNE	7	1	0.01	4	0.785	0.838	0.026	FALSE	FALSE	FALSE	FALSE	short_mimotope_like	FALSE	FALSE	mimotope_bridge_analysis::mimotope_bridge_candidates	Sequence and co-reactivity bridges are molecular-mimicry-compatible hypotheses; use as candidate prioritization only.	Does not prove validated molecular mimicry, infection causality, pathogen exposure, clinical autoimmunity, diagnosis, or a causal immune mechanism.
5B	D_low_complexity_or_weak_coreactivity	23.846	23.446	HAVCR2	HAVCR2	#395074	0.069	0.437	toxin_vf	Severe acute respiratory syndrome coronavirus	Severe acute respiratory syndrome coronavirus	uncurated_toxin_or_virulence_source	TID114199	0.061	0.382	limited_annotation_review_needed	0	pathogen protein function annotation unavailable in toxin/virulence candidate table	1	IGAGICA	7	IGAGICA	9	0.778	-0.064	4	0.944	1.037	0.031	FALSE	FALSE	FALSE	FALSE	short_mimotope_like	FALSE	FALSE	mimotope_bridge_analysis::mimotope_bridge_candidates	Sequence and co-reactivity bridges are molecular-mimicry-compatible hypotheses; use as candidate prioritization only.	Does not prove validated molecular mimicry, infection causality, pathogen exposure, clinical autoimmunity, diagnosis, or a causal immune mechanism.
5B	D_low_complexity_or_weak_coreactivity	23.845	23.725	FAM83C	FAM83C	#467163	0.139	0.94	toxin_vf	Komagataella pastoris	Komagataella pastoris	eukaryotic_pathogen_homolog	TID128350	0.04	0.228	limited_annotation_review_needed	0	pathogen protein function annotation unavailable in toxin/virulence candidate table	1	AADALLE	7	AADALLE	7	1	-0.003	3	0.54	0.564	0.017	FALSE	FALSE	FALSE	FALSE	short_mimotope_like	FALSE	FALSE	mimotope_bridge_analysis::mimotope_bridge_candidates	Sequence and co-reactivity bridges are molecular-mimicry-compatible hypotheses; use as candidate prioritization only.	Does not prove validated molecular mimicry, infection causality, pathogen exposure, clinical autoimmunity, diagnosis, or a causal immune mechanism.
5B	D_low_complexity_or_weak_coreactivity	23.845	23.805	DNAJB14	DNAJB14	#609582	0.165	1.189	virome	Cytomegalovirus paninebeta2	Chimpanzee cytomegalovirus	virus	VID91575	0.029	0.145	low_no_protein_homology_signal	0	short peptide similarity with no protein-name homology signal	1	DQVDGVL	7	DQVDGVL	7	1	-0.081	1	0.209	0.259	0.005	FALSE	FALSE	FALSE	FALSE	short_mimotope_like	FALSE	FALSE	mimotope_bridge_analysis::mimotope_bridge_candidates	Sequence and co-reactivity bridges are molecular-mimicry-compatible hypotheses; use as candidate prioritization only.	Does not prove validated molecular mimicry, infection causality, pathogen exposure, clinical autoimmunity, diagnosis, or a causal immune mechanism.
5B	D_low_complexity_or_weak_coreactivity	23.845	23.765	SLC13A2	SLC13A2	#204435	0.163	1.172	toxin_vf	Bifidobacterium thermacidophilum	Bifidobacterium thermacidophilum	uncurated_toxin_or_virulence_source	TID133398	0.024	0.124	limited_annotation_review_needed	0	pathogen protein function annotation unavailable in toxin/virulence candidate table	1	GGYALAK	7	GGYALAK	7	1	-0.066	2	0.512	0.562	0.011	FALSE	FALSE	FALSE	FALSE	short_mimotope_like	FALSE	FALSE	mimotope_bridge_analysis::mimotope_bridge_candidates	Sequence and co-reactivity bridges are molecular-mimicry-compatible hypotheses; use as candidate prioritization only.	Does not prove validated molecular mimicry, infection causality, pathogen exposure, clinical autoimmunity, diagnosis, or a causal immune mechanism.
5B	D_low_complexity_or_weak_coreactivity	23.845	23.449	TREH	TREH	#35329	0.111	0.724	toxin_vf	Simian immunodeficiency virus agm.vervet	Simian immunodeficiency virus agm.vervet	uncurated_toxin_or_virulence_source	TID15695	0.027	0.137	limited_annotation_review_needed	0	pathogen protein function annotation unavailable in toxin/virulence candidate table	1	KLVPVDL	7	KLVPVDL	7	1	0.028	3	1	1.138	0.022	FALSE	FALSE	FALSE	FALSE	short_mimotope_like	FALSE	FALSE	mimotope_bridge_analysis::mimotope_bridge_candidates	Sequence and co-reactivity bridges are molecular-mimicry-compatible hypotheses; use as candidate prioritization only.	Does not prove validated molecular mimicry, infection causality, pathogen exposure, clinical autoimmunity, diagnosis, or a causal immune mechanism.
5B	D_low_complexity_or_weak_coreactivity	23.845	23.642	MITF	MITF	#49052	0.142	0.975	toxin_vf	Stenotrophomonas maltophilia	Stenotrophomonas maltophilia	uncurated_toxin_or_virulence_source	TID95714	0.025	0.136	limited_annotation_review_needed	0	pathogen protein function annotation unavailable in toxin/virulence candidate table	1	DGTITFN	7	DGTITFN	7	1	0.008	3	0.846	0.934	0.018	FALSE	FALSE	FALSE	FALSE	short_mimotope_like	FALSE	FALSE	mimotope_bridge_analysis::mimotope_bridge_candidates	Sequence and co-reactivity bridges are molecular-mimicry-compatible hypotheses; use as candidate prioritization only.	Does not prove validated molecular mimicry, infection causality, pathogen exposure, clinical autoimmunity, diagnosis, or a causal immune mechanism.
5B	D_low_complexity_or_weak_coreactivity	23.845	23.284	BTBD2	BTBD2	#474938	0.064	0.405	toxin_vf	Cyriopagopus hainanus	Cyriopagopus hainanus	venom_or_toxin_source	TID95961	0.044	0.255	limited_annotation_review_needed	0	pathogen protein function annotation unavailable in toxin/virulence candidate table	1	FVLAVGS	7	FVLAVGS	9	0.778	-0.009	3	1.057	1.218	0.028	FALSE	FALSE	FALSE	FALSE	short_mimotope_like	FALSE	FALSE	mimotope_bridge_analysis::mimotope_bridge_candidates	Sequence and co-reactivity bridges are molecular-mimicry-compatible hypotheses; use as candidate prioritization only.	Does not prove validated molecular mimicry, infection causality, pathogen exposure, clinical autoimmunity, diagnosis, or a causal immune mechanism.
5B	D_low_complexity_or_weak_coreactivity	23.845	23.506		NP_001351231.1	#626737	0.116	0.769	toxin_vf	Stenotrophomonas maltophilia	Stenotrophomonas maltophilia	uncurated_toxin_or_virulence_source	TID161455	0.029	0.157	limited_annotation_review_needed	0	pathogen protein function annotation unavailable in toxin/virulence candidate table	1	LANWMIP	7	LANWMIP	7	1	0.022	3	0.923	1.039	0.021	FALSE	FALSE	FALSE	FALSE	short_mimotope_like	FALSE	FALSE	mimotope_bridge_analysis::mimotope_bridge_candidates	Sequence and co-reactivity bridges are molecular-mimicry-compatible hypotheses; use as candidate prioritization only.	Does not prove validated molecular mimicry, infection causality, pathogen exposure, clinical autoimmunity, diagnosis, or a causal immune mechanism.
5B	D_low_complexity_or_weak_coreactivity	23.845	23.451	TRIM6	TRIM6	#483425	0.081	0.524	virome	Orthonairovirus amblyommae	Kupe virus	virus	VID11158	0.051	0.304	low_no_protein_homology_signal	0	short peptide similarity with no protein-name homology signal	1	LKKLKNE	7	LKKLKNE	7	1	0.031	2	0.482	0.551	0.015	FALSE	FALSE	FALSE	FALSE	short_mimotope_like	FALSE	FALSE	mimotope_bridge_analysis::mimotope_bridge_candidates	Sequence and co-reactivity bridges are molecular-mimicry-compatible hypotheses; use as candidate prioritization only.	Does not prove validated molecular mimicry, infection causality, pathogen exposure, clinical autoimmunity, diagnosis, or a causal immune mechanism.
5B	D_low_complexity_or_weak_coreactivity	23.845	23.685	EXOC1	EXOC1	#525312	0.105	0.749	virome	Orthoebolavirus bundibugyoense	Bundibugyo virus	virus	VID11475	0.056	0.356	low_no_protein_homology_signal	0	short peptide similarity with no protein-name homology signal	1	LEPLCLA	7	LEPLCLA	7	1	-0.041	4	0.679	0.711	0.025	FALSE	FALSE	FALSE	FALSE	short_mimotope_like	FALSE	FALSE	mimotope_bridge_analysis::mimotope_bridge_candidates	Sequence and co-reactivity bridges are molecular-mimicry-compatible hypotheses; use as candidate prioritization only.	Does not prove validated molecular mimicry, infection causality, pathogen exposure, clinical autoimmunity, diagnosis, or a causal immune mechanism.
5B	D_low_complexity_or_weak_coreactivity	23.845	23.635	CDK19	CDK19	#474227	0.1	0.665	toxin_vf	Trichomonas vaginalis	Trichomonas vaginalis	uncurated_toxin_or_virulence_source	TID146904	0.059	0.36	limited_annotation_review_needed	0	pathogen protein function annotation unavailable in toxin/virulence candidate table	1	QALQDPY	7	QALQDPY	7	1	0.009	3	0.516	0.546	0.019	FALSE	FALSE	FALSE	FALSE	short_mimotope_like	FALSE	FALSE	mimotope_bridge_analysis::mimotope_bridge_candidates	Sequence and co-reactivity bridges are molecular-mimicry-compatible hypotheses; use as candidate prioritization only.	Does not prove validated molecular mimicry, infection causality, pathogen exposure, clinical autoimmunity, diagnosis, or a causal immune mechanism.
5B	D_low_complexity_or_weak_coreactivity	23.845	23.685	HMMR	HMMR	#53467	0.135	0.96	toxin_vf	Streptococcus sp	Streptococcus sp	uncurated_toxin_or_virulence_source	TID120241	0.034	0.191	limited_annotation_review_needed	0	pathogen protein function annotation unavailable in toxin/virulence candidate table	1	TNELLKS	7	TNELLKS	7	1	-0.007	4	0.872	0.938	0.024	FALSE	FALSE	FALSE	FALSE	short_mimotope_like	FALSE	FALSE	mimotope_bridge_analysis::mimotope_bridge_candidates	Sequence and co-reactivity bridges are molecular-mimicry-compatible hypotheses; use as candidate prioritization only.	Does not prove validated molecular mimicry, infection causality, pathogen exposure, clinical autoimmunity, diagnosis, or a causal immune mechanism.
5B	D_low_complexity_or_weak_coreactivity	23.845	23.525	FAM89A	FAM89A	#435631	0.065	0.387	toxin_vf	Methanocaldococcus jannaschii	Methanocaldococcus jannaschii	uncurated_toxin_or_virulence_source	TID171059	0.074	0.519	limited_annotation_review_needed	0	pathogen protein function annotation unavailable in toxin/virulence candidate table	1	KEMVGLR	7	KEMVGLR	9	0.778	-0.005	2	0.413	0.465	0.014	FALSE	FALSE	FALSE	FALSE	short_mimotope_like	FALSE	FALSE	mimotope_bridge_analysis::mimotope_bridge_candidates	Sequence and co-reactivity bridges are molecular-mimicry-compatible hypotheses; use as candidate prioritization only.	Does not prove validated molecular mimicry, infection causality, pathogen exposure, clinical autoimmunity, diagnosis, or a causal immune mechanism.
5B	D_low_complexity_or_weak_coreactivity	23.844	23.644	IQCF3	IQCF3	#91870	0.074	0.498	virome	Roseolovirus humanbeta7	HHV-7 / human herpesvirus 7	virus	VID60718	0.079	0.542	low_no_protein_homology_signal	0	short peptide similarity with no protein-name homology signal	1	MGSKCCK	7	MGSKCCK	7	1	-0.024	5	0.84	0.887	0.033	FALSE	FALSE	FALSE	FALSE	short_mimotope_like	FALSE	FALSE	mimotope_bridge_analysis::mimotope_bridge_candidates	Sequence and co-reactivity bridges are molecular-mimicry-compatible hypotheses; use as candidate prioritization only.	Does not prove validated molecular mimicry, infection causality, pathogen exposure, clinical autoimmunity, diagnosis, or a causal immune mechanism.
5B	D_low_complexity_or_weak_coreactivity	23.844	23.456	SMYD2	SMYD2	#519596	0.071	0.456	toxin_vf	Streptococcus mutans	Streptococcus mutans	uncurated_toxin_or_virulence_source	TID4571	0.059	0.378	limited_annotation_review_needed	0	pathogen protein function annotation unavailable in toxin/virulence candidate table	1	KPGEEVF	7	KPGEEVF	8	0.875	0.019	2	0.483	0.553	0.016	FALSE	FALSE	FALSE	FALSE	short_mimotope_like	FALSE	FALSE	mimotope_bridge_analysis::mimotope_bridge_candidates	Sequence and co-reactivity bridges are molecular-mimicry-compatible hypotheses; use as candidate prioritization only.	Does not prove validated molecular mimicry, infection causality, pathogen exposure, clinical autoimmunity, diagnosis, or a causal immune mechanism.
5B	D_low_complexity_or_weak_coreactivity	23.844	23.535	SYN2	SYN2	#420063	0.107	0.684	virome	Aichi virus	Aichi virus (AiV)	virus	VID26022	0.039	0.248	low_no_protein_homology_signal	0	short peptide similarity with no protein-name homology signal	1	HADGTYA	7	HADGTYA	8	0.875	0.003	4	0.957	1.05	0.028	FALSE	FALSE	FALSE	FALSE	short_mimotope_like	FALSE	FALSE	mimotope_bridge_analysis::mimotope_bridge_candidates	Sequence and co-reactivity bridges are molecular-mimicry-compatible hypotheses; use as candidate prioritization only.	Does not prove validated molecular mimicry, infection causality, pathogen exposure, clinical autoimmunity, diagnosis, or a causal immune mechanism.
5B	D_low_complexity_or_weak_coreactivity	23.844	23.524	ADAM18	ADAM18	#581990	0.083	0.551	toxin_vf	Porcine hemagglutinating encephalomyelitis virus	Porcine hemagglutinating encephalomyelitis virus	uncurated_toxin_or_virulence_source	TID29513	0.058	0.354	limited_annotation_review_needed	0	pathogen protein function annotation unavailable in toxin/virulence candidate table	1	RKIFSNC	7	RKIFSNC	9	0.778	-0.007	2	0.421	0.475	0.014	FALSE	FALSE	FALSE	FALSE	short_mimotope_like	FALSE	FALSE	mimotope_bridge_analysis::mimotope_bridge_candidates	Sequence and co-reactivity bridges are molecular-mimicry-compatible hypotheses; use as candidate prioritization only.	Does not prove validated molecular mimicry, infection causality, pathogen exposure, clinical autoimmunity, diagnosis, or a causal immune mechanism.
5B	D_low_complexity_or_weak_coreactivity	23.844	23.764	TNFRSF1A	TNFRSF1A	#111078	0.152	1.091	virome	Cyclovirus maanav	Human associated cyclovirus 1 (HuCyV-1)	virus	VID106395	0.031	0.174	low_no_protein_homology_signal	0	short peptide similarity with no protein-name homology signal	1	ATALASD	7	ATALASD	7	1	-0.068	2	0.425	0.462	0.011	FALSE	FALSE	FALSE	FALSE	short_mimotope_like	FALSE	FALSE	mimotope_bridge_analysis::mimotope_bridge_candidates	Sequence and co-reactivity bridges are molecular-mimicry-compatible hypotheses; use as candidate prioritization only.	Does not prove validated molecular mimicry, infection causality, pathogen exposure, clinical autoimmunity, diagnosis, or a causal immune mechanism.
5B	D_low_complexity_or_weak_coreactivity	23.844	23.481	SLC28A1	SLC28A1	#17375	0.097	0.625	virome	Parechovirus B	Human parechovirus B	virus	VID120493	0.041	0.246	low_no_protein_homology_signal	0	short peptide similarity with no protein-name homology signal	1	PEQLVSF	7	PEQLVSF	7	1	0.019	4	1.003	1.109	0.03	FALSE	FALSE	FALSE	FALSE	short_mimotope_like	FALSE	FALSE	mimotope_bridge_analysis::mimotope_bridge_candidates	Sequence and co-reactivity bridges are molecular-mimicry-compatible hypotheses; use as candidate prioritization only.	Does not prove validated molecular mimicry, infection causality, pathogen exposure, clinical autoimmunity, diagnosis, or a causal immune mechanism.
5B	D_low_complexity_or_weak_coreactivity	23.843	23.443	CLDN1	CLDN1	#75966	0.122	0.808	toxin_vf	Oulactis orientalis	Oulactis orientalis	venom_or_toxin_source	TID75428	0.016	0.079	limited_annotation_review_needed	0	pathogen protein function annotation unavailable in toxin/virulence candidate table	1	QAMYEGL	7	QAMYEGL	10	0.7	-0.003	1	0.512	0.688	0.007	FALSE	FALSE	FALSE	FALSE	short_mimotope_like	FALSE	FALSE	mimotope_bridge_analysis::mimotope_bridge_candidates	Sequence and co-reactivity bridges are molecular-mimicry-compatible hypotheses; use as candidate prioritization only.	Does not prove validated molecular mimicry, infection causality, pathogen exposure, clinical autoimmunity, diagnosis, or a causal immune mechanism.
5B	D_low_complexity_or_weak_coreactivity	23.843	23.523	GALM	GALM	#430056	0.117	0.766	toxin_vf	Escherichia phage 933W	Escherichia phage 933W	uncurated_toxin_or_virulence_source	TID25010	0.031	0.172	limited_annotation_review_needed	0	pathogen protein function annotation unavailable in toxin/virulence candidate table	1	KVDGKEY	7	KVDGKEY	9	0.889	-0.026	2	0.551	0.627	0.014	FALSE	FALSE	FALSE	FALSE	short_mimotope_like	FALSE	FALSE	mimotope_bridge_analysis::mimotope_bridge_candidates	Sequence and co-reactivity bridges are molecular-mimicry-compatible hypotheses; use as candidate prioritization only.	Does not prove validated molecular mimicry, infection causality, pathogen exposure, clinical autoimmunity, diagnosis, or a causal immune mechanism.
5B	D_low_complexity_or_weak_coreactivity	23.843	23.52	LTB4R2	LTB4R2	#513677	0.092	0.58	toxin_vf	Arthrobotrys oligospora	Arthrobotrys oligospora	eukaryotic_pathogen_homolog	TID141179	0.053	0.313	limited_annotation_review_needed	0	pathogen protein function annotation unavailable in toxin/virulence candidate table	1	ASVLLTG	7	ASVLLTG	8	0.875	0.004	4	0.818	0.88	0.028	FALSE	FALSE	FALSE	FALSE	short_mimotope_like	FALSE	FALSE	mimotope_bridge_analysis::mimotope_bridge_candidates	Sequence and co-reactivity bridges are molecular-mimicry-compatible hypotheses; use as candidate prioritization only.	Does not prove validated molecular mimicry, infection causality, pathogen exposure, clinical autoimmunity, diagnosis, or a causal immune mechanism.
5B	D_low_complexity_or_weak_coreactivity	23.843	23.421	LHX3	LHX3	#621088	0.09	0.627	toxin_vf	Conus villepinii	Conus villepinii	uncurated_toxin_or_virulence_source	TID115320	0.034	0.205	limited_annotation_review_needed	0	pathogen protein function annotation unavailable in toxin/virulence candidate table	1	LLARRAD	7	LLARRAD	8	0.875	0.026	1	0.336	0.452	0.008	FALSE	FALSE	FALSE	FALSE	short_mimotope_like	FALSE	FALSE	mimotope_bridge_analysis::mimotope_bridge_candidates	Sequence and co-reactivity bridges are molecular-mimicry-compatible hypotheses; use as candidate prioritization only.	Does not prove validated molecular mimicry, infection causality, pathogen exposure, clinical autoimmunity, diagnosis, or a causal immune mechanism.
5B	D_low_complexity_or_weak_coreactivity	23.843	23.49	CRYM	CRYM	#225380	0.068	0.407	toxin_vf	Porphyromonas gingivalis	Porphyromonas gingivalis	uncurated_toxin_or_virulence_source	TID76010	0.069	0.451	limited_annotation_review_needed	0	pathogen protein function annotation unavailable in toxin/virulence candidate table	1	DALTTKL	7	DALTTKL	7	1	-0.01	5	1.043	1.138	0.037	FALSE	FALSE	FALSE	FALSE	short_mimotope_like	FALSE	FALSE	mimotope_bridge_analysis::mimotope_bridge_candidates	Sequence and co-reactivity bridges are molecular-mimicry-compatible hypotheses; use as candidate prioritization only.	Does not prove validated molecular mimicry, infection causality, pathogen exposure, clinical autoimmunity, diagnosis, or a causal immune mechanism.
5B	D_low_complexity_or_weak_coreactivity	23.843	23.643	ACTMAP	ACTMAP	#258242	0.121	0.825	toxin_vf	Saccharomyces cerevisiae killer virus M1	Saccharomyces cerevisiae killer virus M1	uncurated_toxin_or_virulence_source	TID117512	0.042	0.242	limited_annotation_review_needed	0	pathogen protein function annotation unavailable in toxin/virulence candidate table	1	PLDFSAL	7	PLDFSAL	7	1	-0.022	5	0.984	1.06	0.031	FALSE	FALSE	FALSE	FALSE	short_mimotope_like	FALSE	FALSE	mimotope_bridge_analysis::mimotope_bridge_candidates	Sequence and co-reactivity bridges are molecular-mimicry-compatible hypotheses; use as candidate prioritization only.	Does not prove validated molecular mimicry, infection causality, pathogen exposure, clinical autoimmunity, diagnosis, or a causal immune mechanism.
5B	D_low_complexity_or_weak_coreactivity	23.843	23.723	NUTM1	NUTM1	#339384	0.123	0.855	toxin_vf	Trimeresurus albolabris	Trimeresurus albolabris	venom_or_toxin_source	TID92262	0.05	0.297	limited_annotation_review_needed	0	pathogen protein function annotation unavailable in toxin/virulence candidate table	1	LSGAGAG	7	LSGAGAG	7	1	-0.024	3	0.488	0.508	0.018	FALSE	FALSE	FALSE	FALSE	short_mimotope_like	FALSE	FALSE	mimotope_bridge_analysis::mimotope_bridge_candidates	Sequence and co-reactivity bridges are molecular-mimicry-compatible hypotheses; use as candidate prioritization only.	Does not prove validated molecular mimicry, infection causality, pathogen exposure, clinical autoimmunity, diagnosis, or a causal immune mechanism.
5B	D_low_complexity_or_weak_coreactivity	23.843	23.723	OR5I1	OR5I1	#210775	0.12	0.84	toxin_vf	Orthochirus scrobiculosus	Orthochirus scrobiculosus	venom_or_toxin_source	TID90169	0.051	0.313	limited_annotation_review_needed	0	pathogen protein function annotation unavailable in toxin/virulence candidate table	1	LYAIILI	7	LYAIILI	7	1	-0.035	3	0.49	0.511	0.018	FALSE	FALSE	FALSE	FALSE	short_mimotope_like	FALSE	FALSE	mimotope_bridge_analysis::mimotope_bridge_candidates	Sequence and co-reactivity bridges are molecular-mimicry-compatible hypotheses; use as candidate prioritization only.	Does not prove validated molecular mimicry, infection causality, pathogen exposure, clinical autoimmunity, diagnosis, or a causal immune mechanism.
5B	D_low_complexity_or_weak_coreactivity	23.843	23.659	GATA6	GATA6	#422893	0.114	0.796	toxin_vf	Burkholderia mallei	Burkholderia mallei	uncurated_toxin_or_virulence_source	TID141507	0.048	0.284	limited_annotation_review_needed	0	pathogen protein function annotation unavailable in toxin/virulence candidate table	1	TASGAGA	7	TASGAGA	7	1	0.01	2	0.365	0.401	0.012	FALSE	FALSE	FALSE	FALSE	short_mimotope_like	FALSE	FALSE	mimotope_bridge_analysis::mimotope_bridge_candidates	Sequence and co-reactivity bridges are molecular-mimicry-compatible hypotheses; use as candidate prioritization only.	Does not prove validated molecular mimicry, infection causality, pathogen exposure, clinical autoimmunity, diagnosis, or a causal immune mechanism.
5B	D_low_complexity_or_weak_coreactivity	23.843	23.64	CALHM5	CALHM5	#364926	0.113	0.764	toxin_vf	Coccidioides immitis	Coccidioides immitis	eukaryotic_pathogen_homolog	TID37271	0.048	0.285	limited_annotation_review_needed	0	pathogen protein function annotation unavailable in toxin/virulence candidate table	1	RVVDNGL	7	RVVDNGL	7	1	0.012	2	0.368	0.405	0.013	FALSE	FALSE	FALSE	FALSE	short_mimotope_like	FALSE	FALSE	mimotope_bridge_analysis::mimotope_bridge_candidates	Sequence and co-reactivity bridges are molecular-mimicry-compatible hypotheses; use as candidate prioritization only.	Does not prove validated molecular mimicry, infection causality, pathogen exposure, clinical autoimmunity, diagnosis, or a causal immune mechanism.
5B	D_low_complexity_or_weak_coreactivity	23.842	23.682	PRSS3	PRSS3	#604790	0.138	1.001	toxin_vf	Bothrops asper	Bothrops asper	uncurated_toxin_or_virulence_source	TID25063	0.03	0.166	limited_annotation_review_needed	0	pathogen protein function annotation unavailable in toxin/virulence candidate table	1	DIMLIKL	7	DIMLIKL	7	1	-0.009	4	0.967	1.057	0.024	FALSE	FALSE	FALSE	FALSE	short_mimotope_like	FALSE	FALSE	mimotope_bridge_analysis::mimotope_bridge_candidates	Sequence and co-reactivity bridges are molecular-mimicry-compatible hypotheses; use as candidate prioritization only.	Does not prove validated molecular mimicry, infection causality, pathogen exposure, clinical autoimmunity, diagnosis, or a causal immune mechanism.
5B	D_low_complexity_or_weak_coreactivity	23.842	23.682	CFAP210	CFAP210	#196552	0.134	0.929	virome	Betapapillomavirus 3	Human papillomavirus type 49	virus	VID57933	0.036	0.204	low_no_protein_homology_signal	0	short peptide similarity with no protein-name homology signal	1	QKSKRRL	7	QKSKRRL	7	1	-0.023	4	0.83	0.886	0.024	FALSE	FALSE	FALSE	FALSE	short_mimotope_like	FALSE	FALSE	mimotope_bridge_analysis::mimotope_bridge_candidates	Sequence and co-reactivity bridges are molecular-mimicry-compatible hypotheses; use as candidate prioritization only.	Does not prove validated molecular mimicry, infection causality, pathogen exposure, clinical autoimmunity, diagnosis, or a causal immune mechanism.
5B	D_low_complexity_or_weak_coreactivity	23.842	23.64	OR6A2	OR6A2	#69562	0.068	0.456	toxin_vf	Arthroderma benhamiae	Arthroderma benhamiae	uncurated_toxin_or_virulence_source	TID4025	0.088	0.569	limited_annotation_review_needed	0	pathogen protein function annotation unavailable in toxin/virulence candidate table	1	AGSWAGG	7	AGSWAGG	7	1	0	5	0.821	0.863	0.033	FALSE	FALSE	FALSE	FALSE	short_mimotope_like	FALSE	FALSE	mimotope_bridge_analysis::mimotope_bridge_candidates	Sequence and co-reactivity bridges are molecular-mimicry-compatible hypotheses; use as candidate prioritization only.	Does not prove validated molecular mimicry, infection causality, pathogen exposure, clinical autoimmunity, diagnosis, or a causal immune mechanism.
5B	D_low_complexity_or_weak_coreactivity	23.842	23.383	CFAP206	CFAP206	#352682	0.076	0.522	virome	Morbillivirus hominis	Measles virus	virus	VID122330	0.04	0.259	low_no_protein_homology_signal	0	short peptide similarity with no protein-name homology signal	1	SVIRSII	7	SVIRSII	8	0.875	0.026	2	0.655	0.768	0.017	FALSE	FALSE	FALSE	FALSE	short_mimotope_like	FALSE	FALSE	mimotope_bridge_analysis::mimotope_bridge_candidates	Sequence and co-reactivity bridges are molecular-mimicry-compatible hypotheses; use as candidate prioritization only.	Does not prove validated molecular mimicry, infection causality, pathogen exposure, clinical autoimmunity, diagnosis, or a causal immune mechanism.
5B	D_low_complexity_or_weak_coreactivity	23.842	23.722	ASRGL1	ASRGL1	#316216	0.117	0.769	toxin_vf	Phytophthora parasitica	Phytophthora parasitica	uncurated_toxin_or_virulence_source	TID169238	0.057	0.355	limited_annotation_review_needed	0	pathogen protein function annotation unavailable in toxin/virulence candidate table	1	GGAGPIS	7	GGAGPIS	7	1	-0.007	3	0.45	0.465	0.017	FALSE	FALSE	FALSE	FALSE	short_mimotope_like	FALSE	FALSE	mimotope_bridge_analysis::mimotope_bridge_candidates	Sequence and co-reactivity bridges are molecular-mimicry-compatible hypotheses; use as candidate prioritization only.	Does not prove validated molecular mimicry, infection causality, pathogen exposure, clinical autoimmunity, diagnosis, or a causal immune mechanism.
5B	D_low_complexity_or_weak_coreactivity	23.842	23.722	USP25	USP25	#551690	0.173	1.216	toxin_vf	Pyrococcus horikoshii	Pyrococcus horikoshii	uncurated_toxin_or_virulence_source	TID90653	0.013	0.057	limited_annotation_review_needed	0	pathogen protein function annotation unavailable in toxin/virulence candidate table	1	ITEEELS	7	ITEEELS	8	0.875	-0.02	0	0	0.174	0	FALSE	FALSE	FALSE	FALSE	short_mimotope_like	FALSE	FALSE	mimotope_bridge_analysis::mimotope_bridge_candidates	Sequence and co-reactivity bridges are molecular-mimicry-compatible hypotheses; use as candidate prioritization only.	Does not prove validated molecular mimicry, infection causality, pathogen exposure, clinical autoimmunity, diagnosis, or a causal immune mechanism.
5B	D_low_complexity_or_weak_coreactivity	23.842	23.642	ANP32D	ANP32D	#74049	0.058	0.368	toxin_vf	Bacillus anthracis	Bacillus anthracis	microbial_virulence_factor	TID157193	0.098	0.677	limited_annotation_review_needed	0	pathogen protein function annotation unavailable in toxin/virulence candidate table	1	NLSGNKI	7	NLSGNKI	8	0.875	-0.035	2	0.351	0.387	0.013	FALSE	FALSE	FALSE	FALSE	short_mimotope_like	FALSE	FALSE	mimotope_bridge_analysis::mimotope_bridge_candidates	Sequence and co-reactivity bridges are molecular-mimicry-compatible hypotheses; use as candidate prioritization only.	Does not prove validated molecular mimicry, infection causality, pathogen exposure, clinical autoimmunity, diagnosis, or a causal immune mechanism.
5B	D_low_complexity_or_weak_coreactivity	23.842	23.682		NP_001272986.1	#617593	0.121	0.826	virome	Mammarenavirus lassaense	Lassa virus	virus	VID47571	0.045	0.282	low_no_protein_homology_signal	0	short peptide similarity with no protein-name homology signal	1	VGNETGL	7	VGNETGL	7	1	-0.035	4	0.734	0.774	0.025	FALSE	FALSE	FALSE	FALSE	short_mimotope_like	FALSE	FALSE	mimotope_bridge_analysis::mimotope_bridge_candidates	Sequence and co-reactivity bridges are molecular-mimicry-compatible hypotheses; use as candidate prioritization only.	Does not prove validated molecular mimicry, infection causality, pathogen exposure, clinical autoimmunity, diagnosis, or a causal immune mechanism.
5B	D_low_complexity_or_weak_coreactivity	23.842	23.642	CLCA1	CLCA1	#10705	0.109	0.77	virome	Cardiovirus A	Encephalomyocarditis virus	virus	VID56328	0.046	0.299	low_no_protein_homology_signal	0	short peptide similarity with no protein-name homology signal	1	LLTDGED	7	LLTDGED	7	1	-0.03	5	0.996	1.077	0.033	FALSE	FALSE	FALSE	FALSE	short_mimotope_like	FALSE	FALSE	mimotope_bridge_analysis::mimotope_bridge_candidates	Sequence and co-reactivity bridges are molecular-mimicry-compatible hypotheses; use as candidate prioritization only.	Does not prove validated molecular mimicry, infection causality, pathogen exposure, clinical autoimmunity, diagnosis, or a causal immune mechanism.
5B	D_low_complexity_or_weak_coreactivity	23.841	23.13	GLIPR1L2	GLIPR1L2	#253002	0.055	0.325	toxin_vf	Varanus varius	Varanus varius	uncurated_toxin_or_virulence_source	TID165527	0.034	0.188	limited_annotation_review_needed	0	pathogen protein function annotation unavailable in toxin/virulence candidate table	1	SYKVGCA	7	SYKVGCA	10	0.7	-0.01	2	1.078	1.325	0.023	FALSE	FALSE	FALSE	FALSE	short_mimotope_like	FALSE	FALSE	mimotope_bridge_analysis::mimotope_bridge_candidates	Sequence and co-reactivity bridges are molecular-mimicry-compatible hypotheses; use as candidate prioritization only.	Does not prove validated molecular mimicry, infection causality, pathogen exposure, clinical autoimmunity, diagnosis, or a causal immune mechanism.
5B	D_low_complexity_or_weak_coreactivity	23.841	23.504	STN1	STN1	#498393	0.103	0.686	virome	Betapolyomavirus secuhominis	BK polyomavirus group	virus	VID84346	0.037	0.224	low_no_protein_homology_signal	0	short peptide similarity with no protein-name homology signal	1	DLPSLTS	7	DLPSLTS	7	1	0.001	4	1.048	1.165	0.029	FALSE	FALSE	FALSE	FALSE	short_mimotope_like	FALSE	FALSE	mimotope_bridge_analysis::mimotope_bridge_candidates	Sequence and co-reactivity bridges are molecular-mimicry-compatible hypotheses; use as candidate prioritization only.	Does not prove validated molecular mimicry, infection causality, pathogen exposure, clinical autoimmunity, diagnosis, or a causal immune mechanism.
5B	D_low_complexity_or_weak_coreactivity	23.841	23.434	PRPF39	PRPF39	#330709	0.09	0.611	toxin_vf	Neurospora crassa	Neurospora crassa	uncurated_toxin_or_virulence_source	TID131791	0.038	0.223	limited_annotation_review_needed	0	pathogen protein function annotation unavailable in toxin/virulence candidate table	1	ELASVNG	7	ELASVNG	7	1	0.029	3	0.874	0.983	0.024	FALSE	FALSE	FALSE	FALSE	short_mimotope_like	FALSE	FALSE	mimotope_bridge_analysis::mimotope_bridge_candidates	Sequence and co-reactivity bridges are molecular-mimicry-compatible hypotheses; use as candidate prioritization only.	Does not prove validated molecular mimicry, infection causality, pathogen exposure, clinical autoimmunity, diagnosis, or a causal immune mechanism.
5B	D_low_complexity_or_weak_coreactivity	23.841	23.681	HSPA12A	HSPA12A	#35732	0.149	1.098	toxin_vf	Dickeya chrysanthemi	Dickeya chrysanthemi	uncurated_toxin_or_virulence_source	TID167811	0.021	0.106	limited_annotation_review_needed	0	pathogen protein function annotation unavailable in toxin/virulence candidate table	1	ANGKKVK	7	ANGKKVK	8	0.875	-0.012	1	0.32	0.41	0.006	FALSE	FALSE	FALSE	FALSE	short_mimotope_like	FALSE	FALSE	mimotope_bridge_analysis::mimotope_bridge_candidates	Sequence and co-reactivity bridges are molecular-mimicry-compatible hypotheses; use as candidate prioritization only.	Does not prove validated molecular mimicry, infection causality, pathogen exposure, clinical autoimmunity, diagnosis, or a causal immune mechanism.
5B	D_low_complexity_or_weak_coreactivity	23.841	23.441		NP_001355055.1	#620328	0.063	0.419	toxin_vf	Brucella suis	Brucella suis	uncurated_toxin_or_virulence_source	TID41625	0.063	0.404	limited_annotation_review_needed	0	pathogen protein function annotation unavailable in toxin/virulence candidate table	1	ASEELYE	7	ASEELYE	9	0.778	-0.033	4	1	1.107	0.033	FALSE	FALSE	FALSE	FALSE	short_mimotope_like	FALSE	FALSE	mimotope_bridge_analysis::mimotope_bridge_candidates	Sequence and co-reactivity bridges are molecular-mimicry-compatible hypotheses; use as candidate prioritization only.	Does not prove validated molecular mimicry, infection causality, pathogen exposure, clinical autoimmunity, diagnosis, or a causal immune mechanism.
5B	D_low_complexity_or_weak_coreactivity	23.841	23.641		NP_001356777.1	#636034	0.122	0.798	toxin_vf	Mycolicibacterium smegmatis155)	Mycolicibacterium smegmatis155)	uncurated_toxin_or_virulence_source	TID20999	0.042	0.255	limited_annotation_review_needed	0	pathogen protein function annotation unavailable in toxin/virulence candidate table	1	QADAARL	7	QADAARL	7	1	-0.017	5	0.976	1.05	0.031	FALSE	FALSE	FALSE	FALSE	short_mimotope_like	FALSE	FALSE	mimotope_bridge_analysis::mimotope_bridge_candidates	Sequence and co-reactivity bridges are molecular-mimicry-compatible hypotheses; use as candidate prioritization only.	Does not prove validated molecular mimicry, infection causality, pathogen exposure, clinical autoimmunity, diagnosis, or a causal immune mechanism.
5B	D_low_complexity_or_weak_coreactivity	23.841	23.521	KLK5	KLK5	#580990	0.077	0.535	toxin_vf	Trimeresurus stejnegeri	Trimeresurus stejnegeri	venom_or_toxin_source	TID117577	0.062	0.37	limited_annotation_review_needed	0	pathogen protein function annotation unavailable in toxin/virulence candidate table	1	MLIKLNR	7	MLIKLNR	9	0.889	-0.005	2	0.417	0.47	0.014	FALSE	FALSE	FALSE	FALSE	short_mimotope_like	FALSE	FALSE	mimotope_bridge_analysis::mimotope_bridge_candidates	Sequence and co-reactivity bridges are molecular-mimicry-compatible hypotheses; use as candidate prioritization only.	Does not prove validated molecular mimicry, infection causality, pathogen exposure, clinical autoimmunity, diagnosis, or a causal immune mechanism.
5B	D_low_complexity_or_weak_coreactivity	23.841	23.5	NUP93	NUP93	#358473	0.114	0.796	toxin_vf	Gordonia bronchialis	Gordonia bronchialis	uncurated_toxin_or_virulence_source	TID78302	0.026	0.145	limited_annotation_review_needed	0	pathogen protein function annotation unavailable in toxin/virulence candidate table	1	SQRLESL	7	SQRLESL	7	1	0.026	2	0.674	0.782	0.014	FALSE	FALSE	FALSE	FALSE	short_mimotope_like	FALSE	FALSE	mimotope_bridge_analysis::mimotope_bridge_candidates	Sequence and co-reactivity bridges are molecular-mimicry-compatible hypotheses; use as candidate prioritization only.	Does not prove validated molecular mimicry, infection causality, pathogen exposure, clinical autoimmunity, diagnosis, or a causal immune mechanism.
5B	D_low_complexity_or_weak_coreactivity	23.841	23.721	EXOSC10	EXOSC10	#181406	0.112	0.785	toxin_vf	Leptosphaeria maculans	Leptosphaeria maculans	eukaryotic_pathogen_homolog	TID165314	0.056	0.358	limited_annotation_review_needed	0	pathogen protein function annotation unavailable in toxin/virulence candidate table	1	LSKERRE	7	LSKERRE	7	1	-0.027	3	0.478	0.499	0.018	FALSE	FALSE	FALSE	FALSE	short_mimotope_like	FALSE	FALSE	mimotope_bridge_analysis::mimotope_bridge_candidates	Sequence and co-reactivity bridges are molecular-mimicry-compatible hypotheses; use as candidate prioritization only.	Does not prove validated molecular mimicry, infection causality, pathogen exposure, clinical autoimmunity, diagnosis, or a causal immune mechanism.
5B	D_low_complexity_or_weak_coreactivity	23.841	23.721	AK1	AK1	#78452	0.128	0.906	virome	Alphapapillomavirus 2	Human papillomavirus 28	virus	VID59942	0.046	0.257	low_no_protein_homology_signal	0	short peptide similarity with no protein-name homology signal	1	GETSGRV	7	GETSGRV	7	1	-0.015	3	0.51	0.532	0.017	FALSE	FALSE	FALSE	FALSE	short_mimotope_like	FALSE	FALSE	mimotope_bridge_analysis::mimotope_bridge_candidates	Sequence and co-reactivity bridges are molecular-mimicry-compatible hypotheses; use as candidate prioritization only.	Does not prove validated molecular mimicry, infection causality, pathogen exposure, clinical autoimmunity, diagnosis, or a causal immune mechanism.
5B	D_low_complexity_or_weak_coreactivity	23.841	23.122	XKR7	XKR7	#259630	0.067	0.439	toxin_vf	Conus terebra	Conus terebra	uncurated_toxin_or_virulence_source	TID47363	0.017	0.094	limited_annotation_review_needed	0	pathogen protein function annotation unavailable in toxin/virulence candidate table	1	APQLVLQ	7	APQLVLQ	7	1	0.072	0	0	0.385	0	FALSE	FALSE	FALSE	FALSE	short_mimotope_like	FALSE	FALSE	mimotope_bridge_analysis::mimotope_bridge_candidates	Sequence and co-reactivity bridges are molecular-mimicry-compatible hypotheses; use as candidate prioritization only.	Does not prove validated molecular mimicry, infection causality, pathogen exposure, clinical autoimmunity, diagnosis, or a causal immune mechanism.
5B	D_low_complexity_or_weak_coreactivity	23.841	23.481	APOL6	APOL6	#474402	0.067	0.449	toxin_vf	Haemophilus ducreyi	Haemophilus ducreyi	uncurated_toxin_or_virulence_source	TID169125	0.066	0.408	limited_annotation_review_needed	0	pathogen protein function annotation unavailable in toxin/virulence candidate table	1	ERSKNKE	7	ERSKNKE	9	0.778	-0.017	3	0.664	0.726	0.023	FALSE	FALSE	FALSE	FALSE	short_mimotope_like	FALSE	FALSE	mimotope_bridge_analysis::mimotope_bridge_candidates	Sequence and co-reactivity bridges are molecular-mimicry-compatible hypotheses; use as candidate prioritization only.	Does not prove validated molecular mimicry, infection causality, pathogen exposure, clinical autoimmunity, diagnosis, or a causal immune mechanism.
5B	D_low_complexity_or_weak_coreactivity	23.841	23.557	SSC4D	SSC4D	#400070	0.131	0.897	virome	Cytomegalovirus paninebeta2	Chimpanzee cytomegalovirus	virus	VID91590	0.022	0.118	low_no_protein_homology_signal	0	short peptide similarity with no protein-name homology signal	1	ELYLGQR	7	ELYLGQR	8	0.875	0.012	1	0.347	0.454	0.007	FALSE	FALSE	FALSE	FALSE	short_mimotope_like	FALSE	FALSE	mimotope_bridge_analysis::mimotope_bridge_candidates	Sequence and co-reactivity bridges are molecular-mimicry-compatible hypotheses; use as candidate prioritization only.	Does not prove validated molecular mimicry, infection causality, pathogen exposure, clinical autoimmunity, diagnosis, or a causal immune mechanism.
5B	D_low_complexity_or_weak_coreactivity	23.84	23.72	RAB11A	RAB11A	#171711	0.116	0.795	toxin_vf	Streptococcus suis	Streptococcus suis	uncurated_toxin_or_virulence_source	TID152363	0.055	0.342	limited_annotation_review_needed	0	pathogen protein function annotation unavailable in toxin/virulence candidate table	1	STNVEAA	7	STNVEAA	7	1	-0.045	3	0.479	0.499	0.018	FALSE	FALSE	FALSE	FALSE	short_mimotope_like	FALSE	FALSE	mimotope_bridge_analysis::mimotope_bridge_candidates	Sequence and co-reactivity bridges are molecular-mimicry-compatible hypotheses; use as candidate prioritization only.	Does not prove validated molecular mimicry, infection causality, pathogen exposure, clinical autoimmunity, diagnosis, or a causal immune mechanism.
5B	D_low_complexity_or_weak_coreactivity	23.84	23.343	KCNJ10	KCNJ10	#174204	0.063	0.361	toxin_vf	Vespa magnifica	Vespa magnifica	uncurated_toxin_or_virulence_source	TID112465	0.056	0.348	limited_annotation_review_needed	0	pathogen protein function annotation unavailable in toxin/virulence candidate table	1	GKYIADF	7	GKYIADF	8	0.875	0.026	3	0.873	0.985	0.026	FALSE	FALSE	FALSE	FALSE	short_mimotope_like	FALSE	FALSE	mimotope_bridge_analysis::mimotope_bridge_candidates	Sequence and co-reactivity bridges are molecular-mimicry-compatible hypotheses; use as candidate prioritization only.	Does not prove validated molecular mimicry, infection causality, pathogen exposure, clinical autoimmunity, diagnosis, or a causal immune mechanism.
5B	D_low_complexity_or_weak_coreactivity	23.84	23.366		NP_001351231.1	#611089	0.087	0.552	toxin_vf	Stenotrophomonas maltophilia	Stenotrophomonas maltophilia	uncurated_toxin_or_virulence_source	TID8457	0.036	0.197	limited_annotation_review_needed	0	pathogen protein function annotation unavailable in toxin/virulence candidate table	1	LANWMIP	7	LANWMIP	7	1	0.039	2	0.636	0.743	0.016	FALSE	FALSE	FALSE	FALSE	short_mimotope_like	FALSE	FALSE	mimotope_bridge_analysis::mimotope_bridge_candidates	Sequence and co-reactivity bridges are molecular-mimicry-compatible hypotheses; use as candidate prioritization only.	Does not prove validated molecular mimicry, infection causality, pathogen exposure, clinical autoimmunity, diagnosis, or a causal immune mechanism.
5B	D_low_complexity_or_weak_coreactivity	23.84	23.48	ADAMDEC1	ADAMDEC1	#30404	0.107	0.696	toxin_vf	Bothrops asper	Bothrops asper	uncurated_toxin_or_virulence_source	TID71320	0.034	0.185	limited_annotation_review_needed	0	pathogen protein function annotation unavailable in toxin/virulence candidate table	1	HDHAQLL	7	HDHAQLL	10	0.7	-0.042	0	0	0.116	0	FALSE	FALSE	FALSE	FALSE	short_mimotope_like	FALSE	FALSE	mimotope_bridge_analysis::mimotope_bridge_candidates	Sequence and co-reactivity bridges are molecular-mimicry-compatible hypotheses; use as candidate prioritization only.	Does not prove validated molecular mimicry, infection causality, pathogen exposure, clinical autoimmunity, diagnosis, or a causal immune mechanism.
5B	D_low_complexity_or_weak_coreactivity	23.839	23.757	GSDMB	GSDMB	#389649	0.137	1.004	virome	Orthoflavivirus encephalitidis	Tick-borne encephalitis virus	virus	VID50723	0.041	0.23	low_no_protein_homology_signal	0	short peptide similarity with no protein-name homology signal	1	LTEEKRK	7	LTEEKRK	7	1	0	2	0.356	0.386	0.011	FALSE	FALSE	FALSE	FALSE	short_mimotope_like	FALSE	FALSE	mimotope_bridge_analysis::mimotope_bridge_candidates	Sequence and co-reactivity bridges are molecular-mimicry-compatible hypotheses; use as candidate prioritization only.	Does not prove validated molecular mimicry, infection causality, pathogen exposure, clinical autoimmunity, diagnosis, or a causal immune mechanism.
5B	D_low_complexity_or_weak_coreactivity	23.839	23.757	GSDMB	GSDMB	#389649	0.137	1.004	virome	Orthoflavivirus loupingi	Louping ill virus	virus	VID50723	0.041	0.23	low_no_protein_homology_signal	0	short peptide similarity with no protein-name homology signal	1	LTEEKRK	7	LTEEKRK	7	1	0	2	0.356	0.386	0.011	FALSE	FALSE	FALSE	FALSE	short_mimotope_like	FALSE	FALSE	mimotope_bridge_analysis::mimotope_bridge_candidates	Sequence and co-reactivity bridges are molecular-mimicry-compatible hypotheses; use as candidate prioritization only.	Does not prove validated molecular mimicry, infection causality, pathogen exposure, clinical autoimmunity, diagnosis, or a causal immune mechanism.
5B	D_low_complexity_or_weak_coreactivity	23.839	23.759	TGFBR2	TGFBR2	#137451	0.112	0.733	toxin_vf	Fusarium virguliforme	Fusarium virguliforme	uncurated_toxin_or_virulence_source	TID167863	0.065	0.424	limited_annotation_review_needed	0	pathogen protein function annotation unavailable in toxin/virulence candidate table	1	IVHRDLK	7	IVHRDLK	7	1	-0.065	2	0.274	0.294	0.011	FALSE	FALSE	FALSE	FALSE	short_mimotope_like	FALSE	FALSE	mimotope_bridge_analysis::mimotope_bridge_candidates	Sequence and co-reactivity bridges are molecular-mimicry-compatible hypotheses; use as candidate prioritization only.	Does not prove validated molecular mimicry, infection causality, pathogen exposure, clinical autoimmunity, diagnosis, or a causal immune mechanism.
5B	D_low_complexity_or_weak_coreactivity	23.838	23.358	OR4C5	OR4C5	#384454	0.072	0.489	toxin_vf	Lysinibacillus sphaericus	Lysinibacillus sphaericus	uncurated_toxin_or_virulence_source	TID83631	0.045	0.253	limited_annotation_review_needed	0	pathogen protein function annotation unavailable in toxin/virulence candidate table	1	QLWSQII	7	QLWSQII	10	0.7	-0.001	3	0.921	1.044	0.026	FALSE	FALSE	FALSE	FALSE	short_mimotope_like	FALSE	FALSE	mimotope_bridge_analysis::mimotope_bridge_candidates	Sequence and co-reactivity bridges are molecular-mimicry-compatible hypotheses; use as candidate prioritization only.	Does not prove validated molecular mimicry, infection causality, pathogen exposure, clinical autoimmunity, diagnosis, or a causal immune mechanism.
5B	D_low_complexity_or_weak_coreactivity	23.838	23.558	IL22RA2	IL22RA2	#425607	0.073	0.468	toxin_vf	Thereuopoda longicornis	Thereuopoda longicornis	uncurated_toxin_or_virulence_source	TID136273	0.072	0.466	limited_annotation_review_needed	0	pathogen protein function annotation unavailable in toxin/virulence candidate table	1	ESLKPQR	7	ESLKPQR	8	0.875	-0.023	4	0.746	0.795	0.028	FALSE	FALSE	FALSE	FALSE	short_mimotope_like	FALSE	FALSE	mimotope_bridge_analysis::mimotope_bridge_candidates	Sequence and co-reactivity bridges are molecular-mimicry-compatible hypotheses; use as candidate prioritization only.	Does not prove validated molecular mimicry, infection causality, pathogen exposure, clinical autoimmunity, diagnosis, or a causal immune mechanism.
5B	D_low_complexity_or_weak_coreactivity	23.838	23.678	ZFYVE9	ZFYVE9	#617667	0.124	0.872	toxin_vf	Aeromonas sobria	Aeromonas sobria	uncurated_toxin_or_virulence_source	TID151983	0.042	0.246	limited_annotation_review_needed	0	pathogen protein function annotation unavailable in toxin/virulence candidate table	1	MNGTSSA	7	MNGTSSA	7	1	-0.001	4	0.768	0.813	0.025	FALSE	FALSE	FALSE	FALSE	short_mimotope_like	FALSE	FALSE	mimotope_bridge_analysis::mimotope_bridge_candidates	Sequence and co-reactivity bridges are molecular-mimicry-compatible hypotheses; use as candidate prioritization only.	Does not prove validated molecular mimicry, infection causality, pathogen exposure, clinical autoimmunity, diagnosis, or a causal immune mechanism.
5B	D_low_complexity_or_weak_coreactivity	23.838	23.718	TPCN1	TPCN1	#564931	0.13	0.881	virome	Orthoflavivirus zikaense	Zika virus	virus	VID103631	0.044	0.27	low_no_protein_homology_signal	0	short peptide similarity with no protein-name homology signal	1	RTKSDLS	7	RTKSDLS	7	1	-0.01	3	0.525	0.549	0.017	FALSE	FALSE	FALSE	FALSE	short_mimotope_like	FALSE	FALSE	mimotope_bridge_analysis::mimotope_bridge_candidates	Sequence and co-reactivity bridges are molecular-mimicry-compatible hypotheses; use as candidate prioritization only.	Does not prove validated molecular mimicry, infection causality, pathogen exposure, clinical autoimmunity, diagnosis, or a causal immune mechanism.
5B	D_low_complexity_or_weak_coreactivity	23.838	23.518	EMP3	EMP3	#163990	0.127	0.84	toxin_vf	Acetivibrio thermocellus	Acetivibrio thermocellus	uncurated_toxin_or_virulence_source	TID58143	0.023	0.115	limited_annotation_review_needed	0	pathogen protein function annotation unavailable in toxin/virulence candidate table	1	LMVLSLI	7	LMVLSLI	9	0.778	-0.04	2	0.685	0.79	0.013	FALSE	FALSE	FALSE	FALSE	short_mimotope_like	FALSE	FALSE	mimotope_bridge_analysis::mimotope_bridge_candidates	Sequence and co-reactivity bridges are molecular-mimicry-compatible hypotheses; use as candidate prioritization only.	Does not prove validated molecular mimicry, infection causality, pathogen exposure, clinical autoimmunity, diagnosis, or a causal immune mechanism.
5B	D_low_complexity_or_weak_coreactivity	23.838	23.558	ACTR10	ACTR10	#533035	0.112	0.748	toxin_vf	Oxyopes takobius	Oxyopes takobius	venom_or_toxin_source	TID5405	0.038	0.221	limited_annotation_review_needed	0	pathogen protein function annotation unavailable in toxin/virulence candidate table	1	KQLAENL	7	KQLAENL	9	0.778	-0.03	1	0.235	0.305	0.007	FALSE	FALSE	FALSE	FALSE	short_mimotope_like	FALSE	FALSE	mimotope_bridge_analysis::mimotope_bridge_candidates	Sequence and co-reactivity bridges are molecular-mimicry-compatible hypotheses; use as candidate prioritization only.	Does not prove validated molecular mimicry, infection causality, pathogen exposure, clinical autoimmunity, diagnosis, or a causal immune mechanism.
5B	D_low_complexity_or_weak_coreactivity	23.838	23.745		NP_001356612.1	#632583	0.124	0.823	toxin_vf	Deinagkistrodon acutus	Deinagkistrodon acutus	venom_or_toxin_source	TID167403	0.054	0.335	limited_annotation_review_needed	0	pathogen protein function annotation unavailable in toxin/virulence candidate table	1	TWTDAES	7	TWTDAES	7	1	0.001	2	0.299	0.321	0.011	FALSE	FALSE	FALSE	FALSE	short_mimotope_like	FALSE	FALSE	mimotope_bridge_analysis::mimotope_bridge_candidates	Sequence and co-reactivity bridges are molecular-mimicry-compatible hypotheses; use as candidate prioritization only.	Does not prove validated molecular mimicry, infection causality, pathogen exposure, clinical autoimmunity, diagnosis, or a causal immune mechanism.
5B	D_low_complexity_or_weak_coreactivity	23.838	23.384	RP2	RP2	#58366	0.059	0.357	toxin_vf	Hathewaya histolytica	Hathewaya histolytica	uncurated_toxin_or_virulence_source	TID68001	0.063	0.401	limited_annotation_review_needed	0	pathogen protein function annotation unavailable in toxin/virulence candidate table	1	SKETASG	7	SKETASG	7	1	-0.037	4	1.085	1.213	0.034	FALSE	FALSE	FALSE	FALSE	short_mimotope_like	FALSE	FALSE	mimotope_bridge_analysis::mimotope_bridge_candidates	Sequence and co-reactivity bridges are molecular-mimicry-compatible hypotheses; use as candidate prioritization only.	Does not prove validated molecular mimicry, infection causality, pathogen exposure, clinical autoimmunity, diagnosis, or a causal immune mechanism.
5B	D_low_complexity_or_weak_coreactivity	23.838	23.605	AIMP2	AIMP2	#204236	0.113	0.79	toxin_vf	Leishmania major	Leishmania major	eukaryotic_pathogen_homolog	TID91297	0.042	0.237	limited_annotation_review_needed	0	pathogen protein function annotation unavailable in toxin/virulence candidate table	1	VNATLID	7	VNATLID	7	1	0.007	4	0.863	0.931	0.026	FALSE	FALSE	FALSE	FALSE	short_mimotope_like	FALSE	FALSE	mimotope_bridge_analysis::mimotope_bridge_candidates	Sequence and co-reactivity bridges are molecular-mimicry-compatible hypotheses; use as candidate prioritization only.	Does not prove validated molecular mimicry, infection causality, pathogen exposure, clinical autoimmunity, diagnosis, or a causal immune mechanism.
5B	D_low_complexity_or_weak_coreactivity	23.838	23.638	GNAL	GNAL	#138242	0.095	0.659	toxin_vf	Orientia tsutsugamushi	Orientia tsutsugamushi	uncurated_toxin_or_virulence_source	TID20953	0.06	0.38	limited_annotation_review_needed	0	pathogen protein function annotation unavailable in toxin/virulence candidate table	1	EDNNTNR	7	EDNNTNR	7	1	-0.014	5	0.875	0.929	0.033	FALSE	FALSE	FALSE	FALSE	short_mimotope_like	FALSE	FALSE	mimotope_bridge_analysis::mimotope_bridge_candidates	Sequence and co-reactivity bridges are molecular-mimicry-compatible hypotheses; use as candidate prioritization only.	Does not prove validated molecular mimicry, infection causality, pathogen exposure, clinical autoimmunity, diagnosis, or a causal immune mechanism.
5B	D_low_complexity_or_weak_coreactivity	23.837	23.575	ANKRD54	ANKRD54	#290703	0.099	0.636	toxin_vf	Steatoda grossa	Steatoda grossa	uncurated_toxin_or_virulence_source	TID123400	0.053	0.322	limited_annotation_review_needed	0	pathogen protein function annotation unavailable in toxin/virulence candidate table	1	TPLHLAA	7	TPLHLAA	7	1	0.01	4	0.761	0.81	0.027	FALSE	FALSE	FALSE	FALSE	short_mimotope_like	FALSE	FALSE	mimotope_bridge_analysis::mimotope_bridge_candidates	Sequence and co-reactivity bridges are molecular-mimicry-compatible hypotheses; use as candidate prioritization only.	Does not prove validated molecular mimicry, infection causality, pathogen exposure, clinical autoimmunity, diagnosis, or a causal immune mechanism.
5B	D_low_complexity_or_weak_coreactivity	23.837	23.599	CELA2B	CELA2B	#88085	0.084	0.578	toxin_vf	Hydrophis hardwickii	Hydrophis hardwickii	venom_or_toxin_source	TID12117	0.064	0.412	limited_annotation_review_needed	0	pathogen protein function annotation unavailable in toxin/virulence candidate table	1	GDSGGPL	7	GDSGGPL	7	1	0.012	3	0.556	0.595	0.021	FALSE	FALSE	FALSE	FALSE	short_mimotope_like	FALSE	FALSE	mimotope_bridge_analysis::mimotope_bridge_candidates	Sequence and co-reactivity bridges are molecular-mimicry-compatible hypotheses; use as candidate prioritization only.	Does not prove validated molecular mimicry, infection causality, pathogen exposure, clinical autoimmunity, diagnosis, or a causal immune mechanism.
5B	D_low_complexity_or_weak_coreactivity	23.837	23.717	PCDHB9	PCDHB9	#587857	0.125	0.9	virome	Orthoflavivirus flavi	Yellow fever virus	virus	VID101466	0.043	0.272	low_no_protein_homology_signal	0	short peptide similarity with no protein-name homology signal	1	AMDGGGL	7	AMDGGGL	7	1	-0.011	3	0.558	0.59	0.018	FALSE	FALSE	FALSE	FALSE	short_mimotope_like	FALSE	FALSE	mimotope_bridge_analysis::mimotope_bridge_candidates	Sequence and co-reactivity bridges are molecular-mimicry-compatible hypotheses; use as candidate prioritization only.	Does not prove validated molecular mimicry, infection causality, pathogen exposure, clinical autoimmunity, diagnosis, or a causal immune mechanism.
5B	D_low_complexity_or_weak_coreactivity	23.837	23.249	CHORDC1	CHORDC1	#550644	0.057	0.352	virome	Orthorubulavirus hominis	HPIV-4 / human parainfluenza virus 4	virus	VID50417	0.044	0.28	low_no_protein_homology_signal	0	short peptide similarity with no protein-name homology signal	1	SKTYQGL	7	SKTYQGL	7	1	0.051	2	0.804	0.964	0.02	FALSE	FALSE	FALSE	FALSE	short_mimotope_like	FALSE	FALSE	mimotope_bridge_analysis::mimotope_bridge_candidates	Sequence and co-reactivity bridges are molecular-mimicry-compatible hypotheses; use as candidate prioritization only.	Does not prove validated molecular mimicry, infection causality, pathogen exposure, clinical autoimmunity, diagnosis, or a causal immune mechanism.
5B	D_low_complexity_or_weak_coreactivity	23.837	23.517	USP14	USP14	#163140	0.098	0.684	virome	Betapolyomavirus tertihominis	KI polyomavirus	virus	VID3053	0.041	0.244	low_no_protein_homology_signal	0	short peptide similarity with no protein-name homology signal	1	VKRKQDE	7	VKRKQDE	9	0.778	-0.06	2	0.497	0.565	0.014	FALSE	FALSE	FALSE	FALSE	short_mimotope_like	FALSE	FALSE	mimotope_bridge_analysis::mimotope_bridge_candidates	Sequence and co-reactivity bridges are molecular-mimicry-compatible hypotheses; use as candidate prioritization only.	Does not prove validated molecular mimicry, infection causality, pathogen exposure, clinical autoimmunity, diagnosis, or a causal immune mechanism.
5B	D_low_complexity_or_weak_coreactivity	23.837	23.357	ZBTB1	ZBTB1	#578543	0.078	0.499	toxin_vf	Bothrops leucurus	Bothrops leucurus	uncurated_toxin_or_virulence_source	TID61525	0.042	0.236	limited_annotation_review_needed	0	pathogen protein function annotation unavailable in toxin/virulence candidate table	1	EKDSSKT	7	EKDSSKT	10	0.7	-0.012	3	0.911	1.031	0.025	FALSE	FALSE	FALSE	FALSE	short_mimotope_like	FALSE	FALSE	mimotope_bridge_analysis::mimotope_bridge_candidates	Sequence and co-reactivity bridges are molecular-mimicry-compatible hypotheses; use as candidate prioritization only.	Does not prove validated molecular mimicry, infection causality, pathogen exposure, clinical autoimmunity, diagnosis, or a causal immune mechanism.
5B	D_low_complexity_or_weak_coreactivity	23.837	23.482	SLC16A2	SLC16A2	#136456	0.083	0.581	toxin_vf	Streptomyces coelicolor	Streptomyces coelicolor	uncurated_toxin_or_virulence_source	TID254	0.05	0.294	limited_annotation_review_needed	0	pathogen protein function annotation unavailable in toxin/virulence candidate table	1	PIAGLLR	7	PIAGLLR	7	1	0.019	4	0.96	1.056	0.031	FALSE	FALSE	FALSE	FALSE	short_mimotope_like	FALSE	FALSE	mimotope_bridge_analysis::mimotope_bridge_candidates	Sequence and co-reactivity bridges are molecular-mimicry-compatible hypotheses; use as candidate prioritization only.	Does not prove validated molecular mimicry, infection causality, pathogen exposure, clinical autoimmunity, diagnosis, or a causal immune mechanism.
5B	D_low_complexity_or_weak_coreactivity	23.837	23.637	KLHL15	KLHL15	#445057	0.098	0.665	toxin_vf	Human immunodeficiency virus type 1 group M subtype B	Human immunodeficiency virus type 1 group M subtype B	uncurated_toxin_or_virulence_source	TID1634	0.057	0.374	limited_annotation_review_needed	0	pathogen protein function annotation unavailable in toxin/virulence candidate table	1	PQVPLRP	7	PQVPLRP	7	1	-0.006	5	0.909	0.97	0.033	FALSE	FALSE	FALSE	FALSE	short_mimotope_like	FALSE	FALSE	mimotope_bridge_analysis::mimotope_bridge_candidates	Sequence and co-reactivity bridges are molecular-mimicry-compatible hypotheses; use as candidate prioritization only.	Does not prove validated molecular mimicry, infection causality, pathogen exposure, clinical autoimmunity, diagnosis, or a causal immune mechanism.
5B	D_low_complexity_or_weak_coreactivity	23.837	23.564	DDO	DDO	#461080	0.1	0.644	virome	Simplexvirus cercopithecinealpha2	Cercopithecine alphaherpesvirus 2	virus	VID75675	0.05	0.305	low_no_protein_homology_signal	0	short peptide similarity with no protein-name homology signal	1	SRQLAGD	7	SRQLAGD	7	1	0.011	4	0.798	0.855	0.027	FALSE	FALSE	FALSE	FALSE	short_mimotope_like	FALSE	FALSE	mimotope_bridge_analysis::mimotope_bridge_candidates	Sequence and co-reactivity bridges are molecular-mimicry-compatible hypotheses; use as candidate prioritization only.	Does not prove validated molecular mimicry, infection causality, pathogen exposure, clinical autoimmunity, diagnosis, or a causal immune mechanism.
5B	D_low_complexity_or_weak_coreactivity	23.837	23.637	FGF9	FGF9	#129577	0.073	0.472	toxin_vf	Rickettsia typhi	Rickettsia typhi	microbial_virulence_factor	TID82816	0.078	0.562	limited_annotation_review_needed	0	pathogen protein function annotation unavailable in toxin/virulence candidate table	1	LNKDGTP	7	LNKDGTP	7	1	-0.031	5	0.873	0.928	0.034	FALSE	FALSE	FALSE	FALSE	short_mimotope_like	FALSE	FALSE	mimotope_bridge_analysis::mimotope_bridge_candidates	Sequence and co-reactivity bridges are molecular-mimicry-compatible hypotheses; use as candidate prioritization only.	Does not prove validated molecular mimicry, infection causality, pathogen exposure, clinical autoimmunity, diagnosis, or a causal immune mechanism.
5B	D_low_complexity_or_weak_coreactivity	23.837	23.717	SPAG1	SPAG1	#191819	0.121	0.787	toxin_vf	Pasteurella aerogenes	Pasteurella aerogenes	uncurated_toxin_or_virulence_source	TID143366	0.054	0.332	limited_annotation_review_needed	0	pathogen protein function annotation unavailable in toxin/virulence candidate table	1	GKAYVDY	7	GKAYVDY	7	1	-0.01	3	0.477	0.496	0.018	FALSE	FALSE	FALSE	FALSE	short_mimotope_like	FALSE	FALSE	mimotope_bridge_analysis::mimotope_bridge_candidates	Sequence and co-reactivity bridges are molecular-mimicry-compatible hypotheses; use as candidate prioritization only.	Does not prove validated molecular mimicry, infection causality, pathogen exposure, clinical autoimmunity, diagnosis, or a causal immune mechanism.
5B	D_low_complexity_or_weak_coreactivity	23.837	23.677	SIGLEC8	SIGLEC8	#532915	0.135	0.966	toxin_vf	Pythium insidiosum	Pythium insidiosum	uncurated_toxin_or_virulence_source	TID122940	0.034	0.177	limited_annotation_review_needed	0	pathogen protein function annotation unavailable in toxin/virulence candidate table	1	LAAVGGA	7	LAAVGGA	7	1	-0.016	4	0.872	0.938	0.024	FALSE	FALSE	FALSE	FALSE	short_mimotope_like	FALSE	FALSE	mimotope_bridge_analysis::mimotope_bridge_candidates	Sequence and co-reactivity bridges are molecular-mimicry-compatible hypotheses; use as candidate prioritization only.	Does not prove validated molecular mimicry, infection causality, pathogen exposure, clinical autoimmunity, diagnosis, or a causal immune mechanism.
5B	D_low_complexity_or_weak_coreactivity	23.836	23.524	GJA1	GJA1	#108277	0.122	0.849	toxin_vf	Human herpesvirus	Human herpesvirus	uncurated_toxin_or_virulence_source	TID114175	0.024	0.125	limited_annotation_review_needed	0	pathogen protein function annotation unavailable in toxin/virulence candidate table	1	GTAVESA	7	GTAVESA	7	1	0.011	3	1.024	1.168	0.021	FALSE	FALSE	FALSE	FALSE	short_mimotope_like	FALSE	FALSE	mimotope_bridge_analysis::mimotope_bridge_candidates	Sequence and co-reactivity bridges are molecular-mimicry-compatible hypotheses; use as candidate prioritization only.	Does not prove validated molecular mimicry, infection causality, pathogen exposure, clinical autoimmunity, diagnosis, or a causal immune mechanism.
5B	D_low_complexity_or_weak_coreactivity	23.836	23.222	CHRM3	CHRM3	#112246	0.058	0.382	toxin_vf	Centruroides sculpturatus	Centruroides sculpturatus	venom_or_toxin_source	TID22044	0.04	0.226	limited_annotation_review_needed	0	pathogen protein function annotation unavailable in toxin/virulence candidate table	1	LERKADK	7	LERKADK	7	1	0.053	2	0.869	1.049	0.021	FALSE	FALSE	FALSE	FALSE	short_mimotope_like	FALSE	FALSE	mimotope_bridge_analysis::mimotope_bridge_candidates	Sequence and co-reactivity bridges are molecular-mimicry-compatible hypotheses; use as candidate prioritization only.	Does not prove validated molecular mimicry, infection causality, pathogen exposure, clinical autoimmunity, diagnosis, or a causal immune mechanism.
5B	D_low_complexity_or_weak_coreactivity	23.836	23.556	SMYD1	SMYD1	#372197	0.085	0.605	toxin_vf	Anacardium occidentale	Anacardium occidentale	uncurated_toxin_or_virulence_source	TID46944	0.057	0.349	limited_annotation_review_needed	0	pathogen protein function annotation unavailable in toxin/virulence candidate table	1	SKDTLEK	7	SKDTLEK	8	0.875	-0.062	4	0.823	0.886	0.029	FALSE	FALSE	FALSE	FALSE	short_mimotope_like	FALSE	FALSE	mimotope_bridge_analysis::mimotope_bridge_candidates	Sequence and co-reactivity bridges are molecular-mimicry-compatible hypotheses; use as candidate prioritization only.	Does not prove validated molecular mimicry, infection causality, pathogen exposure, clinical autoimmunity, diagnosis, or a causal immune mechanism.
5B	D_low_complexity_or_weak_coreactivity	23.836	23.332		NP_001131023.1	#626051	0.065	0.394	virome	Pegivirus hominis	GB virus C	virus	VID92988	0.049	0.311	low_no_protein_homology_signal	0	short peptide similarity with no protein-name homology signal	1	KLAEARL	7	KLAEARL	8	0.875	0.03	2	0.623	0.731	0.018	FALSE	FALSE	FALSE	FALSE	short_mimotope_like	FALSE	FALSE	mimotope_bridge_analysis::mimotope_bridge_candidates	Sequence and co-reactivity bridges are molecular-mimicry-compatible hypotheses; use as candidate prioritization only.	Does not prove validated molecular mimicry, infection causality, pathogen exposure, clinical autoimmunity, diagnosis, or a causal immune mechanism.
5B	D_low_complexity_or_weak_coreactivity	23.836	23.756	JAKMIP3	JAKMIP3	#279259	0.165	1.215	toxin_vf	Varanus komodoensis	Varanus komodoensis	uncurated_toxin_or_virulence_source	TID144332	0.02	0.095	limited_annotation_review_needed	0	pathogen protein function annotation unavailable in toxin/virulence candidate table	1	QQEAGAK	7	QQEAGAK	7	1	-0.048	2	0.607	0.677	0.011	FALSE	FALSE	FALSE	FALSE	short_mimotope_like	FALSE	FALSE	mimotope_bridge_analysis::mimotope_bridge_candidates	Sequence and co-reactivity bridges are molecular-mimicry-compatible hypotheses; use as candidate prioritization only.	Does not prove validated molecular mimicry, infection causality, pathogen exposure, clinical autoimmunity, diagnosis, or a causal immune mechanism.
5B	D_low_complexity_or_weak_coreactivity	23.836	23.453	CTSG	CTSG	#88659	0.068	0.444	toxin_vf	Protobothrops jerdonii	Protobothrops jerdonii	venom_or_toxin_source	TID66351	0.059	0.393	limited_annotation_review_needed	0	pathogen protein function annotation unavailable in toxin/virulence candidate table	1	VLTAAHC	7	VLTAAHC	9	0.778	0.002	3	0.743	0.823	0.024	FALSE	FALSE	FALSE	FALSE	short_mimotope_like	FALSE	FALSE	mimotope_bridge_analysis::mimotope_bridge_candidates	Sequence and co-reactivity bridges are molecular-mimicry-compatible hypotheses; use as candidate prioritization only.	Does not prove validated molecular mimicry, infection causality, pathogen exposure, clinical autoimmunity, diagnosis, or a causal immune mechanism.
5B	D_low_complexity_or_weak_coreactivity	23.836	23.443	CLDN10	CLDN10	#625550	0.083	0.564	toxin_vf	Equine herpesvirus	Equine herpesvirus	uncurated_toxin_or_virulence_source	TID12532	0.045	0.271	limited_annotation_review_needed	0	pathogen protein function annotation unavailable in toxin/virulence candidate table	1	ALVAATT	7	ALVAATT	7	1	-0.007	4	1.067	1.19	0.032	FALSE	FALSE	FALSE	FALSE	short_mimotope_like	FALSE	FALSE	mimotope_bridge_analysis::mimotope_bridge_candidates	Sequence and co-reactivity bridges are molecular-mimicry-compatible hypotheses; use as candidate prioritization only.	Does not prove validated molecular mimicry, infection causality, pathogen exposure, clinical autoimmunity, diagnosis, or a causal immune mechanism.
5B	D_low_complexity_or_weak_coreactivity	23.835	23.569	CALCOCO2	CALCOCO2	#204139	0.101	0.716	virome	Seadornavirus bannaense	Banna virus	virus	VID97698	0.044	0.271	low_no_protein_homology_signal	0	short peptide similarity with no protein-name homology signal	1	EDILVVT	7	EDILVVT	7	1	0.011	4	0.898	0.977	0.028	FALSE	FALSE	FALSE	FALSE	short_mimotope_like	FALSE	FALSE	mimotope_bridge_analysis::mimotope_bridge_candidates	Sequence and co-reactivity bridges are molecular-mimicry-compatible hypotheses; use as candidate prioritization only.	Does not prove validated molecular mimicry, infection causality, pathogen exposure, clinical autoimmunity, diagnosis, or a causal immune mechanism.
5B	D_low_complexity_or_weak_coreactivity	23.835	23.715	TBL1X	TBL1X	#48454	0.125	0.873	toxin_vf	Kingella kingae	Kingella kingae	uncurated_toxin_or_virulence_source	TID56894	0.047	0.277	limited_annotation_review_needed	0	pathogen protein function annotation unavailable in toxin/virulence candidate table	1	GNLASTL	7	GNLASTL	7	1	-0.037	3	0.511	0.534	0.018	FALSE	FALSE	FALSE	FALSE	short_mimotope_like	FALSE	FALSE	mimotope_bridge_analysis::mimotope_bridge_candidates	Sequence and co-reactivity bridges are molecular-mimicry-compatible hypotheses; use as candidate prioritization only.	Does not prove validated molecular mimicry, infection causality, pathogen exposure, clinical autoimmunity, diagnosis, or a causal immune mechanism.
5B	D_low_complexity_or_weak_coreactivity	23.835	23.395	CYRIA	CYRIA	#489980	0.078	0.498	virome	Metapneumovirus hominis	Human metapneumovirus	virus	VID83040	0.047	0.272	low_no_protein_homology_signal	0	short peptide similarity with no protein-name homology signal	1	LQDSESI	7	LQDSESI	10	0.8	-0.047	2	0.543	0.627	0.016	FALSE	FALSE	FALSE	FALSE	short_mimotope_like	FALSE	FALSE	mimotope_bridge_analysis::mimotope_bridge_candidates	Sequence and co-reactivity bridges are molecular-mimicry-compatible hypotheses; use as candidate prioritization only.	Does not prove validated molecular mimicry, infection causality, pathogen exposure, clinical autoimmunity, diagnosis, or a causal immune mechanism.
5B	D_low_complexity_or_weak_coreactivity	23.835	23.732	BECN1	BECN1	#218948	0.132	0.886	virome	Camelpox virus	Camelpox virus	virus	VID92261	0.046	0.275	low_no_protein_homology_signal	0	short peptide similarity with no protein-name homology signal	1	LGRLPSV	7	LGRLPSV	7	1	0.002	2	0.33	0.355	0.011	FALSE	FALSE	FALSE	FALSE	short_mimotope_like	FALSE	FALSE	mimotope_bridge_analysis::mimotope_bridge_candidates	Sequence and co-reactivity bridges are molecular-mimicry-compatible hypotheses; use as candidate prioritization only.	Does not prove validated molecular mimicry, infection causality, pathogen exposure, clinical autoimmunity, diagnosis, or a causal immune mechanism.
5B	D_low_complexity_or_weak_coreactivity	23.835	23.675	DNAAF11	DNAAF11	#337725	0.128	0.906	toxin_vf	Staphylococcus xylosus	Staphylococcus xylosus	uncurated_toxin_or_virulence_source	TID60652	0.038	0.219	limited_annotation_review_needed	0	pathogen protein function annotation unavailable in toxin/virulence candidate table	1	KALNVNE	7	KALNVNE	7	1	-0.007	4	0.823	0.879	0.025	FALSE	FALSE	FALSE	FALSE	short_mimotope_like	FALSE	FALSE	mimotope_bridge_analysis::mimotope_bridge_candidates	Sequence and co-reactivity bridges are molecular-mimicry-compatible hypotheses; use as candidate prioritization only.	Does not prove validated molecular mimicry, infection causality, pathogen exposure, clinical autoimmunity, diagnosis, or a causal immune mechanism.
5B	D_low_complexity_or_weak_coreactivity	23.835	23.555	GAREM2	GAREM2	#314537	0.115	0.77	toxin_vf	Human immunodeficiency virus type 1 group O	Human immunodeficiency virus type 1 group O	uncurated_toxin_or_virulence_source	TID27774	0.036	0.2	limited_annotation_review_needed	0	pathogen protein function annotation unavailable in toxin/virulence candidate table	1	TPGPGPR	7	TPGPGPR	8	0.875	-0.068	4	0.966	1.059	0.027	FALSE	FALSE	FALSE	FALSE	short_mimotope_like	FALSE	FALSE	mimotope_bridge_analysis::mimotope_bridge_candidates	Sequence and co-reactivity bridges are molecular-mimicry-compatible hypotheses; use as candidate prioritization only.	Does not prove validated molecular mimicry, infection causality, pathogen exposure, clinical autoimmunity, diagnosis, or a causal immune mechanism.
5B	D_low_complexity_or_weak_coreactivity	23.835	23.675	BNIP1	BNIP1	#201718	0.119	0.857	virome	Primate T-lymphotropic virus 2	Human T-cell leukemia virus 2	virus	VID84953	0.041	0.266	low_no_protein_homology_signal	0	short peptide similarity with no protein-name homology signal	1	TSSRTIL	7	TSSRTIL	7	1	-0.027	4	0.82	0.877	0.025	FALSE	FALSE	FALSE	FALSE	short_mimotope_like	FALSE	FALSE	mimotope_bridge_analysis::mimotope_bridge_candidates	Sequence and co-reactivity bridges are molecular-mimicry-compatible hypotheses; use as candidate prioritization only.	Does not prove validated molecular mimicry, infection causality, pathogen exposure, clinical autoimmunity, diagnosis, or a causal immune mechanism.
5B	D_low_complexity_or_weak_coreactivity	23.835	23.675	PNMA6E	PNMA6E	#316	0.106	0.723	toxin_vf	Ustilago maydis	Ustilago maydis	eukaryotic_pathogen_homolog	TID111467	0.059	0.352	limited_annotation_review_needed	0	pathogen protein function annotation unavailable in toxin/virulence candidate table	1	VVSGLLE	7	VVSGLLE	7	1	-0.022	4	0.639	0.663	0.025	FALSE	FALSE	FALSE	FALSE	short_mimotope_like	FALSE	FALSE	mimotope_bridge_analysis::mimotope_bridge_candidates	Sequence and co-reactivity bridges are molecular-mimicry-compatible hypotheses; use as candidate prioritization only.	Does not prove validated molecular mimicry, infection causality, pathogen exposure, clinical autoimmunity, diagnosis, or a causal immune mechanism.
5B	D_low_complexity_or_weak_coreactivity	23.835	23.309	DHX32	DHX32	#317310	0.067	0.413	toxin_vf	Alternaria solani	Alternaria solani	uncurated_toxin_or_virulence_source	TID87105	0.045	0.271	limited_annotation_review_needed	0	pathogen protein function annotation unavailable in toxin/virulence candidate table	1	AAMVTAP	7	AAMVTAP	9	0.889	0.021	2	0.674	0.795	0.018	FALSE	FALSE	FALSE	FALSE	short_mimotope_like	FALSE	FALSE	mimotope_bridge_analysis::mimotope_bridge_candidates	Sequence and co-reactivity bridges are molecular-mimicry-compatible hypotheses; use as candidate prioritization only.	Does not prove validated molecular mimicry, infection causality, pathogen exposure, clinical autoimmunity, diagnosis, or a causal immune mechanism.
5B	D_low_complexity_or_weak_coreactivity	23.835	23.675	SLC34A2	SLC34A2	#72449	0.106	0.714	toxin_vf	Phaeosphaeria nodorum	Phaeosphaeria nodorum	eukaryotic_pathogen_homolog	TID146308	0.058	0.361	limited_annotation_review_needed	0	pathogen protein function annotation unavailable in toxin/virulence candidate table	1	LRSSLQI	7	LRSSLQI	7	1	-0.006	4	0.65	0.676	0.025	FALSE	FALSE	FALSE	FALSE	short_mimotope_like	FALSE	FALSE	mimotope_bridge_analysis::mimotope_bridge_candidates	Sequence and co-reactivity bridges are molecular-mimicry-compatible hypotheses; use as candidate prioritization only.	Does not prove validated molecular mimicry, infection causality, pathogen exposure, clinical autoimmunity, diagnosis, or a causal immune mechanism.
5B	D_low_complexity_or_weak_coreactivity	23.834	23.435	TSC22D3	TSC22D3	#462000	0.083	0.566	toxin_vf	Pantoea stewartii	Pantoea stewartii	uncurated_toxin_or_virulence_source	TID63500	0.044	0.262	limited_annotation_review_needed	0	pathogen protein function annotation unavailable in toxin/virulence candidate table	1	LGGDVVS	7	LGGDVVS	7	1	0.032	2	0.545	0.629	0.016	FALSE	FALSE	FALSE	FALSE	short_mimotope_like	FALSE	FALSE	mimotope_bridge_analysis::mimotope_bridge_candidates	Sequence and co-reactivity bridges are molecular-mimicry-compatible hypotheses; use as candidate prioritization only.	Does not prove validated molecular mimicry, infection causality, pathogen exposure, clinical autoimmunity, diagnosis, or a causal immune mechanism.
5B	D_low_complexity_or_weak_coreactivity	23.834	23.543	CCNB1	CCNB1	#102816	0.115	0.754	virome	Alphapolyomavirus gorillae	Gorilla gorilla gorilla polyomavirus 1	virus	VID19336	0.036	0.196	low_no_protein_homology_signal	0	short peptide similarity with no protein-name homology signal	1	MVNQGLT	7	MVNQGLT	7	1	0.017	3	0.724	0.791	0.02	FALSE	FALSE	FALSE	FALSE	short_mimotope_like	FALSE	FALSE	mimotope_bridge_analysis::mimotope_bridge_candidates	Sequence and co-reactivity bridges are molecular-mimicry-compatible hypotheses; use as candidate prioritization only.	Does not prove validated molecular mimicry, infection causality, pathogen exposure, clinical autoimmunity, diagnosis, or a causal immune mechanism.
5B	D_low_complexity_or_weak_coreactivity	23.834	23.714	ZDHHC20	ZDHHC20	#280048	0.106	0.68	toxin_vf	Aeropyrum pernix	Aeropyrum pernix	uncurated_toxin_or_virulence_source	TID100167	0.066	0.419	limited_annotation_review_needed	0	pathogen protein function annotation unavailable in toxin/virulence candidate table	1	EGIVKSG	7	EGIVKSG	7	1	-0.028	3	0.422	0.435	0.018	FALSE	FALSE	FALSE	FALSE	short_mimotope_like	FALSE	FALSE	mimotope_bridge_analysis::mimotope_bridge_candidates	Sequence and co-reactivity bridges are molecular-mimicry-compatible hypotheses; use as candidate prioritization only.	Does not prove validated molecular mimicry, infection causality, pathogen exposure, clinical autoimmunity, diagnosis, or a causal immune mechanism.
5B	D_low_complexity_or_weak_coreactivity	23.834	23.454	MMD	MMD	#233851	0.051	0.3	toxin_vf	Neisseria meningitidis	Neisseria meningitidis	microbial_virulence_factor	TID97911	0.083	0.528	limited_annotation_review_needed	0	pathogen protein function annotation unavailable in toxin/virulence candidate table	1	LFVATAA	7	LFVATAA	8	0.875	0.018	2	0.471	0.536	0.015	FALSE	FALSE	FALSE	FALSE	short_mimotope_like	FALSE	FALSE	mimotope_bridge_analysis::mimotope_bridge_candidates	Sequence and co-reactivity bridges are molecular-mimicry-compatible hypotheses; use as candidate prioritization only.	Does not prove validated molecular mimicry, infection causality, pathogen exposure, clinical autoimmunity, diagnosis, or a causal immune mechanism.
5B	D_low_complexity_or_weak_coreactivity	23.834	23.442	SLC22A31	SLC22A31	#8752	0.078	0.516	toxin_vf	Burkholderia cepacia	Burkholderia cepacia	uncurated_toxin_or_virulence_source	TID154644	0.051	0.307	limited_annotation_review_needed	0	pathogen protein function annotation unavailable in toxin/virulence candidate table	1	ALSSLFA	7	ALSSLFA	8	0.875	0.015	3	0.751	0.832	0.024	FALSE	FALSE	FALSE	FALSE	short_mimotope_like	FALSE	FALSE	mimotope_bridge_analysis::mimotope_bridge_candidates	Sequence and co-reactivity bridges are molecular-mimicry-compatible hypotheses; use as candidate prioritization only.	Does not prove validated molecular mimicry, infection causality, pathogen exposure, clinical autoimmunity, diagnosis, or a causal immune mechanism.
5B	D_low_complexity_or_weak_coreactivity	23.834	23.319	KCNK6	KCNK6	#575711	0.07	0.435	toxin_vf	Japanese encephalitis virus)	Japanese encephalitis virus)	uncurated_toxin_or_virulence_source	TID131018	0.044	0.258	limited_annotation_review_needed	0	pathogen protein function annotation unavailable in toxin/virulence candidate table	1	VLGALLV	7	VLGALLV	9	0.778	0.015	3	0.991	1.132	0.027	FALSE	FALSE	FALSE	FALSE	short_mimotope_like	FALSE	FALSE	mimotope_bridge_analysis::mimotope_bridge_candidates	Sequence and co-reactivity bridges are molecular-mimicry-compatible hypotheses; use as candidate prioritization only.	Does not prove validated molecular mimicry, infection causality, pathogen exposure, clinical autoimmunity, diagnosis, or a causal immune mechanism.
5B	D_low_complexity_or_weak_coreactivity	23.834	23.714	UBQLN1	UBQLN1	#567151	0.111	0.769	toxin_vf	Proteus mirabilis	Proteus mirabilis	uncurated_toxin_or_virulence_source	TID158921	0.058	0.358	limited_annotation_review_needed	0	pathogen protein function annotation unavailable in toxin/virulence candidate table	1	GDINAAI	7	GDINAAI	7	1	-0.036	3	0.466	0.485	0.018	FALSE	FALSE	FALSE	FALSE	short_mimotope_like	FALSE	FALSE	mimotope_bridge_analysis::mimotope_bridge_candidates	Sequence and co-reactivity bridges are molecular-mimicry-compatible hypotheses; use as candidate prioritization only.	Does not prove validated molecular mimicry, infection causality, pathogen exposure, clinical autoimmunity, diagnosis, or a causal immune mechanism.
5B	D_low_complexity_or_weak_coreactivity	23.834	23.674	FOXE3	FOXE3	#208581	0.116	0.739	toxin_vf	Podospora anserina	Podospora anserina	uncurated_toxin_or_virulence_source	TID4578	0.053	0.327	limited_annotation_review_needed	0	pathogen protein function annotation unavailable in toxin/virulence candidate table	1	ALIAMAL	7	ALIAMAL	7	1	-0.012	4	0.65	0.675	0.024	FALSE	FALSE	FALSE	FALSE	short_mimotope_like	FALSE	FALSE	mimotope_bridge_analysis::mimotope_bridge_candidates	Sequence and co-reactivity bridges are molecular-mimicry-compatible hypotheses; use as candidate prioritization only.	Does not prove validated molecular mimicry, infection causality, pathogen exposure, clinical autoimmunity, diagnosis, or a causal immune mechanism.
5B	D_low_complexity_or_weak_coreactivity	23.834	23.394	MSI1	MSI1	#36471	0.086	0.553	toxin_vf	Ralstonia solanacearum	Ralstonia solanacearum	uncurated_toxin_or_virulence_source	TID134952	0.039	0.226	limited_annotation_review_needed	0	pathogen protein function annotation unavailable in toxin/virulence candidate table	1	LIATAFT	7	LIATAFT	10	0.7	-0.078	2	0.594	0.69	0.016	FALSE	FALSE	FALSE	FALSE	short_mimotope_like	FALSE	FALSE	mimotope_bridge_analysis::mimotope_bridge_candidates	Sequence and co-reactivity bridges are molecular-mimicry-compatible hypotheses; use as candidate prioritization only.	Does not prove validated molecular mimicry, infection causality, pathogen exposure, clinical autoimmunity, diagnosis, or a causal immune mechanism.
5B	D_low_complexity_or_weak_coreactivity	23.834	23.634	ESCO1	ESCO1	#259417	0.099	0.678	toxin_vf	Human coronavirus HKU1	Human coronavirus HKU1	uncurated_toxin_or_virulence_source	TID106459	0.058	0.353	limited_annotation_review_needed	0	pathogen protein function annotation unavailable in toxin/virulence candidate table	1	ILNGINS	7	ILNGINS	8	0.875	-0.009	2	0.348	0.383	0.013	FALSE	FALSE	FALSE	FALSE	short_mimotope_like	FALSE	FALSE	mimotope_bridge_analysis::mimotope_bridge_candidates	Sequence and co-reactivity bridges are molecular-mimicry-compatible hypotheses; use as candidate prioritization only.	Does not prove validated molecular mimicry, infection causality, pathogen exposure, clinical autoimmunity, diagnosis, or a causal immune mechanism.
5B	D_low_complexity_or_weak_coreactivity	23.834	23.392	CLEC4G	CLEC4G	#300653	0.096	0.652	toxin_vf	Pseudoferania polylepis	Pseudoferania polylepis	venom_or_toxin_source	TID40470	0.029	0.15	limited_annotation_review_needed	0	pathogen protein function annotation unavailable in toxin/virulence candidate table	1	WNQGEPN	7	WNQGEPN	7	1	0.006	3	1.075	1.238	0.024	FALSE	FALSE	FALSE	FALSE	short_mimotope_like	FALSE	FALSE	mimotope_bridge_analysis::mimotope_bridge_candidates	Sequence and co-reactivity bridges are molecular-mimicry-compatible hypotheses; use as candidate prioritization only.	Does not prove validated molecular mimicry, infection causality, pathogen exposure, clinical autoimmunity, diagnosis, or a causal immune mechanism.
5B	D_low_complexity_or_weak_coreactivity	23.833	23.525	GPT2	GPT2	#393342	0.105	0.693	toxin_vf	Corylus avellana	Corylus avellana	uncurated_toxin_or_virulence_source	TID126890	0.04	0.232	limited_annotation_review_needed	0	pathogen protein function annotation unavailable in toxin/virulence candidate table	1	VRPERSR	7	VRPERSR	7	1	0.023	2	0.475	0.537	0.014	FALSE	FALSE	FALSE	FALSE	short_mimotope_like	FALSE	FALSE	mimotope_bridge_analysis::mimotope_bridge_candidates	Sequence and co-reactivity bridges are molecular-mimicry-compatible hypotheses; use as candidate prioritization only.	Does not prove validated molecular mimicry, infection causality, pathogen exposure, clinical autoimmunity, diagnosis, or a causal immune mechanism.
5B	D_low_complexity_or_weak_coreactivity	23.833	23.639	RPUSD3	RPUSD3	#291030	0.107	0.766	virome	Hepatitis delta virus	HDV / hepatitis D virus	virus	VID111295	0.048	0.298	low_no_protein_homology_signal	0	short peptide similarity with no protein-name homology signal	1	KNLSREE	7	KNLSREE	7	1	0.003	4	0.778	0.829	0.026	FALSE	FALSE	FALSE	FALSE	short_mimotope_like	FALSE	FALSE	mimotope_bridge_analysis::mimotope_bridge_candidates	Sequence and co-reactivity bridges are molecular-mimicry-compatible hypotheses; use as candidate prioritization only.	Does not prove validated molecular mimicry, infection causality, pathogen exposure, clinical autoimmunity, diagnosis, or a causal immune mechanism.
5B	D_low_complexity_or_weak_coreactivity	23.833	23.418	CFHR1	CFHR1	#186338	0.08	0.531	toxin_vf	Aphanizomenon flos-aquae	Aphanizomenon flos-aquae	uncurated_toxin_or_virulence_source	TID98573	0.045	0.274	limited_annotation_review_needed	0	pathogen protein function annotation unavailable in toxin/virulence candidate table	1	LYDEEKY	7	LYDEEKY	9	0.778	0.014	1	0.277	0.37	0.008	FALSE	FALSE	FALSE	FALSE	short_mimotope_like	FALSE	FALSE	mimotope_bridge_analysis::mimotope_bridge_candidates	Sequence and co-reactivity bridges are molecular-mimicry-compatible hypotheses; use as candidate prioritization only.	Does not prove validated molecular mimicry, infection causality, pathogen exposure, clinical autoimmunity, diagnosis, or a causal immune mechanism.
5B	D_low_complexity_or_weak_coreactivity	23.833	23.559	RFFL	RFFL	#414648	0.069	0.455	toxin_vf	Psychrobacter sp	Psychrobacter sp	uncurated_toxin_or_virulence_source	TID46219	0.072	0.493	limited_annotation_review_needed	0	pathogen protein function annotation unavailable in toxin/virulence candidate table	1	TSPNLPS	7	TSPNLPS	7	1	0.007	5	0.986	1.067	0.036	FALSE	FALSE	FALSE	FALSE	short_mimotope_like	FALSE	FALSE	mimotope_bridge_analysis::mimotope_bridge_candidates	Sequence and co-reactivity bridges are molecular-mimicry-compatible hypotheses; use as candidate prioritization only.	Does not prove validated molecular mimicry, infection causality, pathogen exposure, clinical autoimmunity, diagnosis, or a causal immune mechanism.
5B	D_low_complexity_or_weak_coreactivity	23.833	23.633	NEIL2	NEIL2	#426130	0.085	0.591	toxin_vf	Phaeosphaeria nodorum	Phaeosphaeria nodorum	eukaryotic_pathogen_homolog	TID127858	0.067	0.438	limited_annotation_review_needed	0	pathogen protein function annotation unavailable in toxin/virulence candidate table	1	KTLDGSS	7	KTLDGSS	7	1	-0.009	5	0.875	0.929	0.034	FALSE	FALSE	FALSE	FALSE	short_mimotope_like	FALSE	FALSE	mimotope_bridge_analysis::mimotope_bridge_candidates	Sequence and co-reactivity bridges are molecular-mimicry-compatible hypotheses; use as candidate prioritization only.	Does not prove validated molecular mimicry, infection causality, pathogen exposure, clinical autoimmunity, diagnosis, or a causal immune mechanism.
5B	D_low_complexity_or_weak_coreactivity	23.832	23.388	CAPN10	CAPN10	#508328	0.103	0.671	toxin_vf	Mycobacterium gordonae	Mycobacterium gordonae	uncurated_toxin_or_virulence_source	TID164008	0.023	0.131	limited_annotation_review_needed	0	pathogen protein function annotation unavailable in toxin/virulence candidate table	1	LPLLEKV	7	LPLLEKV	9	0.778	0.016	1	0.441	0.596	0.008	FALSE	FALSE	FALSE	FALSE	short_mimotope_like	FALSE	FALSE	mimotope_bridge_analysis::mimotope_bridge_candidates	Sequence and co-reactivity bridges are molecular-mimicry-compatible hypotheses; use as candidate prioritization only.	Does not prove validated molecular mimicry, infection causality, pathogen exposure, clinical autoimmunity, diagnosis, or a causal immune mechanism.
5B	D_low_complexity_or_weak_coreactivity	23.832	23.672	CNTN4	CNTN4	#347588	0.161	1.177	toxin_vf	Bordetella parapertussis	Bordetella parapertussis	uncurated_toxin_or_virulence_source	TID72772	0.012	0.05	limited_annotation_review_needed	0	pathogen protein function annotation unavailable in toxin/virulence candidate table	1	VLASADA	7	VLASADA	8	0.875	-0.012	1	0.519	0.675	0.006	FALSE	FALSE	FALSE	FALSE	short_mimotope_like	FALSE	FALSE	mimotope_bridge_analysis::mimotope_bridge_candidates	Sequence and co-reactivity bridges are molecular-mimicry-compatible hypotheses; use as candidate prioritization only.	Does not prove validated molecular mimicry, infection causality, pathogen exposure, clinical autoimmunity, diagnosis, or a causal immune mechanism.
5B	D_low_complexity_or_weak_coreactivity	23.832	23.686	PPFIBP2	PPFIBP2	#375874	0.157	1.115	toxin_vf	Conus betulinus	Conus betulinus	venom_or_toxin_source	TID94349	0.019	0.089	limited_annotation_review_needed	0	pathogen protein function annotation unavailable in toxin/virulence candidate table	1	PSERTLS	7	PSERTLS	7	1	-0.054	3	1.007	1.138	0.017	FALSE	FALSE	FALSE	FALSE	short_mimotope_like	FALSE	FALSE	mimotope_bridge_analysis::mimotope_bridge_candidates	Sequence and co-reactivity bridges are molecular-mimicry-compatible hypotheses; use as candidate prioritization only.	Does not prove validated molecular mimicry, infection causality, pathogen exposure, clinical autoimmunity, diagnosis, or a causal immune mechanism.
5B	D_low_complexity_or_weak_coreactivity	23.832	23.632	ZFR2	ZFR2	#571225	0.122	0.813	toxin_vf	Orgyia pseudotsugata multicapsid polyhedrosis virus	Orgyia pseudotsugata multicapsid polyhedrosis virus	uncurated_toxin_or_virulence_source	TID128626	0.041	0.236	limited_annotation_review_needed	0	pathogen protein function annotation unavailable in toxin/virulence candidate table	1	RPASSDD	7	RPASSDD	7	1	-0.027	5	0.999	1.08	0.031	FALSE	FALSE	FALSE	FALSE	short_mimotope_like	FALSE	FALSE	mimotope_bridge_analysis::mimotope_bridge_candidates	Sequence and co-reactivity bridges are molecular-mimicry-compatible hypotheses; use as candidate prioritization only.	Does not prove validated molecular mimicry, infection causality, pathogen exposure, clinical autoimmunity, diagnosis, or a causal immune mechanism.
5B	D_low_complexity_or_weak_coreactivity	23.832	23.672	DNAJC9	DNAJC9	#407318	0.128	0.939	toxin_vf	Dianthus caryophyllus	Dianthus caryophyllus	uncurated_toxin_or_virulence_source	TID169012	0.035	0.203	limited_annotation_review_needed	0	pathogen protein function annotation unavailable in toxin/virulence candidate table	1	SRKELGL	7	SRKELGL	7	1	-0.045	4	0.893	0.966	0.025	FALSE	FALSE	FALSE	FALSE	short_mimotope_like	FALSE	FALSE	mimotope_bridge_analysis::mimotope_bridge_candidates	Sequence and co-reactivity bridges are molecular-mimicry-compatible hypotheses; use as candidate prioritization only.	Does not prove validated molecular mimicry, infection causality, pathogen exposure, clinical autoimmunity, diagnosis, or a causal immune mechanism.
5B	D_low_complexity_or_weak_coreactivity	23.832	23.474		NP_001357199.1	#636557	0.089	0.554	virome	Lyssavirus australis	Australian bat lyssavirus	virus	VID99847	0.048	0.296	low_no_protein_homology_signal	0	short peptide similarity with no protein-name homology signal	1	SLEKFTR	7	SLEKFTR	7	1	0.02	4	0.933	1.022	0.03	FALSE	FALSE	FALSE	FALSE	short_mimotope_like	FALSE	FALSE	mimotope_bridge_analysis::mimotope_bridge_candidates	Sequence and co-reactivity bridges are molecular-mimicry-compatible hypotheses; use as candidate prioritization only.	Does not prove validated molecular mimicry, infection causality, pathogen exposure, clinical autoimmunity, diagnosis, or a causal immune mechanism.
5B	D_low_complexity_or_weak_coreactivity	23.832	23.592	SGPP2	SGPP2	#347862	0.108	0.691	toxin_vf	Orgyia pseudotsugata multicapsid polyhedrosis virus	Orgyia pseudotsugata multicapsid polyhedrosis virus	uncurated_toxin_or_virulence_source	TID87205	0.048	0.29	limited_annotation_review_needed	0	pathogen protein function annotation unavailable in toxin/virulence candidate table	1	VGIVLIL	7	VGIVLIL	8	0.875	-0.043	3	0.578	0.617	0.019	FALSE	FALSE	FALSE	FALSE	short_mimotope_like	FALSE	FALSE	mimotope_bridge_analysis::mimotope_bridge_candidates	Sequence and co-reactivity bridges are molecular-mimicry-compatible hypotheses; use as candidate prioritization only.	Does not prove validated molecular mimicry, infection causality, pathogen exposure, clinical autoimmunity, diagnosis, or a causal immune mechanism.
5B	D_low_complexity_or_weak_coreactivity	23.832	23.592	RNF151	RNF151	#243648	0.089	0.565	toxin_vf	Vibrio anguillarum	Vibrio anguillarum	uncurated_toxin_or_virulence_source	TID35568	0.063	0.402	limited_annotation_review_needed	0	pathogen protein function annotation unavailable in toxin/virulence candidate table	1	APQEEAE	7	APQEEAE	8	0.875	-0.023	3	0.542	0.578	0.02	FALSE	FALSE	FALSE	FALSE	short_mimotope_like	FALSE	FALSE	mimotope_bridge_analysis::mimotope_bridge_candidates	Sequence and co-reactivity bridges are molecular-mimicry-compatible hypotheses; use as candidate prioritization only.	Does not prove validated molecular mimicry, infection causality, pathogen exposure, clinical autoimmunity, diagnosis, or a causal immune mechanism.
5B	D_low_complexity_or_weak_coreactivity	23.832	23.642	VWC2	VWC2	#246241	0.122	0.815	toxin_vf	Sesamum indicum	Sesamum indicum	uncurated_toxin_or_virulence_source	TID156959	0.042	0.245	limited_annotation_review_needed	0	pathogen protein function annotation unavailable in toxin/virulence candidate table	1	ERCRCEA	7	ERCRCEA	7	1	0.011	2	0.39	0.43	0.012	FALSE	FALSE	FALSE	FALSE	short_mimotope_like	FALSE	FALSE	mimotope_bridge_analysis::mimotope_bridge_candidates	Sequence and co-reactivity bridges are molecular-mimicry-compatible hypotheses; use as candidate prioritization only.	Does not prove validated molecular mimicry, infection causality, pathogen exposure, clinical autoimmunity, diagnosis, or a causal immune mechanism.
5B	D_low_complexity_or_weak_coreactivity	23.832	23.479	NDUFS5	NDUFS5	#40784	0.097	0.666	toxin_vf	Actinobacillus suis	Actinobacillus suis	uncurated_toxin_or_virulence_source	TID46841	0.039	0.217	limited_annotation_review_needed	0	pathogen protein function annotation unavailable in toxin/virulence candidate table	1	DKLIKEG	7	DKLIKEG	7	1	-0.017	4	1.055	1.174	0.03	FALSE	FALSE	FALSE	FALSE	short_mimotope_like	FALSE	FALSE	mimotope_bridge_analysis::mimotope_bridge_candidates	Sequence and co-reactivity bridges are molecular-mimicry-compatible hypotheses; use as candidate prioritization only.	Does not prove validated molecular mimicry, infection causality, pathogen exposure, clinical autoimmunity, diagnosis, or a causal immune mechanism.
5B	D_low_complexity_or_weak_coreactivity	23.831	23.459	PIK3IP1	PIK3IP1	#434367	0.089	0.574	toxin_vf	West Nile virus)	West Nile virus)	uncurated_toxin_or_virulence_source	TID169516	0.045	0.268	limited_annotation_review_needed	0	pathogen protein function annotation unavailable in toxin/virulence candidate table	1	PGLRCLN	7	PGLRCLN	8	0.875	0.009	4	0.996	1.1	0.031	FALSE	FALSE	FALSE	FALSE	short_mimotope_like	FALSE	FALSE	mimotope_bridge_analysis::mimotope_bridge_candidates	Sequence and co-reactivity bridges are molecular-mimicry-compatible hypotheses; use as candidate prioritization only.	Does not prove validated molecular mimicry, infection causality, pathogen exposure, clinical autoimmunity, diagnosis, or a causal immune mechanism.
5B	D_low_complexity_or_weak_coreactivity	23.831	23.552	CELA2B	CELA2B	#88085	0.084	0.578	toxin_vf	Bothrops leucurus	Bothrops leucurus	uncurated_toxin_or_virulence_source	TID106770	0.059	0.363	limited_annotation_review_needed	0	pathogen protein function annotation unavailable in toxin/virulence candidate table	1	GDSGGPL	7	GDSGGPL	7	1	-0.013	5	1.022	1.112	0.036	FALSE	FALSE	FALSE	FALSE	short_mimotope_like	FALSE	FALSE	mimotope_bridge_analysis::mimotope_bridge_candidates	Sequence and co-reactivity bridges are molecular-mimicry-compatible hypotheses; use as candidate prioritization only.	Does not prove validated molecular mimicry, infection causality, pathogen exposure, clinical autoimmunity, diagnosis, or a causal immune mechanism.
5B	D_low_complexity_or_weak_coreactivity	23.831	23.371	FOXE1	FOXE1	#17501	0.069	0.423	toxin_vf	Borrelia miyamotoi	Borrelia miyamotoi	uncurated_toxin_or_virulence_source	TID11279	0.054	0.313	limited_annotation_review_needed	0	pathogen protein function annotation unavailable in toxin/virulence candidate table	1	EVLATVK	7	EVLATVK	7	1	-0.002	4	1.087	1.216	0.034	FALSE	FALSE	FALSE	FALSE	short_mimotope_like	FALSE	FALSE	mimotope_bridge_analysis::mimotope_bridge_candidates	Sequence and co-reactivity bridges are molecular-mimicry-compatible hypotheses; use as candidate prioritization only.	Does not prove validated molecular mimicry, infection causality, pathogen exposure, clinical autoimmunity, diagnosis, or a causal immune mechanism.
5B	D_low_complexity_or_weak_coreactivity	23.831	23.247	YIPF2	YIPF2	#474054	0.085	0.565	toxin_vf	Conus emaciatus	Conus emaciatus	uncurated_toxin_or_virulence_source	TID90960	0.019	0.096	limited_annotation_review_needed	0	pathogen protein function annotation unavailable in toxin/virulence candidate table	1	LVATVLL	7	LVATVLL	9	0.778	0.034	0	0	0.268	0	FALSE	FALSE	FALSE	FALSE	short_mimotope_like	FALSE	FALSE	mimotope_bridge_analysis::mimotope_bridge_candidates	Sequence and co-reactivity bridges are molecular-mimicry-compatible hypotheses; use as candidate prioritization only.	Does not prove validated molecular mimicry, infection causality, pathogen exposure, clinical autoimmunity, diagnosis, or a causal immune mechanism.
5B	D_low_complexity_or_weak_coreactivity	23.831	23.528	TFDP2	TFDP2	#216929	0.111	0.771	toxin_vf	Conus arenatus	Conus arenatus	uncurated_toxin_or_virulence_source	TID114180	0.032	0.187	limited_annotation_review_needed	0	pathogen protein function annotation unavailable in toxin/virulence candidate table	1	EDLKLAK	7	EDLKLAK	7	1	0.026	1	0.281	0.37	0.007	FALSE	FALSE	FALSE	FALSE	short_mimotope_like	FALSE	FALSE	mimotope_bridge_analysis::mimotope_bridge_candidates	Sequence and co-reactivity bridges are molecular-mimicry-compatible hypotheses; use as candidate prioritization only.	Does not prove validated molecular mimicry, infection causality, pathogen exposure, clinical autoimmunity, diagnosis, or a causal immune mechanism.
5B	D_low_complexity_or_weak_coreactivity	23.831	23.43	PRSS55	PRSS55	#299526	0.083	0.535	toxin_vf	Cerastes cerastes	Cerastes cerastes	venom_or_toxin_source	TID147002	0.046	0.276	limited_annotation_review_needed	0	pathogen protein function annotation unavailable in toxin/virulence candidate table	1	CKGDSGG	7	CKGDSGG	7	1	0.028	3	0.783	0.87	0.024	FALSE	FALSE	FALSE	FALSE	short_mimotope_like	FALSE	FALSE	mimotope_bridge_analysis::mimotope_bridge_candidates	Sequence and co-reactivity bridges are molecular-mimicry-compatible hypotheses; use as candidate prioritization only.	Does not prove validated molecular mimicry, infection causality, pathogen exposure, clinical autoimmunity, diagnosis, or a causal immune mechanism.
5B	D_low_complexity_or_weak_coreactivity	23.831	23.398	TMEM109	TMEM109	#472421	0.073	0.446	toxin_vf	Epiactis japonica	Epiactis japonica	venom_or_toxin_source	TID101005	0.049	0.33	limited_annotation_review_needed	0	pathogen protein function annotation unavailable in toxin/virulence candidate table	1	LMVLVAL	7	LMVLVAL	10	0.8	0.003	1	0.278	0.373	0.008	FALSE	FALSE	FALSE	FALSE	short_mimotope_like	FALSE	FALSE	mimotope_bridge_analysis::mimotope_bridge_candidates	Sequence and co-reactivity bridges are molecular-mimicry-compatible hypotheses; use as candidate prioritization only.	Does not prove validated molecular mimicry, infection causality, pathogen exposure, clinical autoimmunity, diagnosis, or a causal immune mechanism.
5B	D_low_complexity_or_weak_coreactivity	23.83	23.59	CFAP90	CFAP90	#4529	0.098	0.638	toxin_vf	Streptomyces coelicolor	Streptomyces coelicolor	uncurated_toxin_or_virulence_source	TID124143	0.055	0.339	limited_annotation_review_needed	0	pathogen protein function annotation unavailable in toxin/virulence candidate table	1	EHAKSLG	7	EHAKSLG	8	0.875	-0.029	3	0.566	0.605	0.02	FALSE	FALSE	FALSE	FALSE	short_mimotope_like	FALSE	FALSE	mimotope_bridge_analysis::mimotope_bridge_candidates	Sequence and co-reactivity bridges are molecular-mimicry-compatible hypotheses; use as candidate prioritization only.	Does not prove validated molecular mimicry, infection causality, pathogen exposure, clinical autoimmunity, diagnosis, or a causal immune mechanism.
5B	D_low_complexity_or_weak_coreactivity	23.83	23.53	ISYNA1	ISYNA1	#514101	0.112	0.768	virome	Gammatorquevirus homidi1	Torque teno midi virus 1	virus	VID3809	0.033	0.186	low_no_protein_homology_signal	0	short peptide similarity with no protein-name homology signal	1	QTKVKSV	7	QTKVKSV	7	1	0.018	3	0.811	0.899	0.021	FALSE	FALSE	FALSE	FALSE	short_mimotope_like	FALSE	FALSE	mimotope_bridge_analysis::mimotope_bridge_candidates	Sequence and co-reactivity bridges are molecular-mimicry-compatible hypotheses; use as candidate prioritization only.	Does not prove validated molecular mimicry, infection causality, pathogen exposure, clinical autoimmunity, diagnosis, or a causal immune mechanism.
5B	D_low_complexity_or_weak_coreactivity	23.83	23.455	PLEKHB1	PLEKHB1	#548132	0.095	0.681	toxin_vf	Conus pulicarius	Conus pulicarius	uncurated_toxin_or_virulence_source	TID99112	0.033	0.197	limited_annotation_review_needed	0	pathogen protein function annotation unavailable in toxin/virulence candidate table	1	TKDDALA	7	TKDDALA	7	1	0.03	2	0.636	0.74	0.016	FALSE	FALSE	FALSE	FALSE	short_mimotope_like	FALSE	FALSE	mimotope_bridge_analysis::mimotope_bridge_candidates	Sequence and co-reactivity bridges are molecular-mimicry-compatible hypotheses; use as candidate prioritization only.	Does not prove validated molecular mimicry, infection causality, pathogen exposure, clinical autoimmunity, diagnosis, or a causal immune mechanism.
5B	D_low_complexity_or_weak_coreactivity	23.83	23.222	ARFGAP2	ARFGAP2	#366668	0.074	0.501	toxin_vf	Marssonina brunnea	Marssonina brunnea	eukaryotic_pathogen_homolog	TID95703	0.024	0.126	limited_annotation_review_needed	0	pathogen protein function annotation unavailable in toxin/virulence candidate table	1	GCTANDA	7	GCTANDA	8	0.875	-0.028	2	1.12	1.378	0.021	FALSE	FALSE	FALSE	FALSE	short_mimotope_like	FALSE	FALSE	mimotope_bridge_analysis::mimotope_bridge_candidates	Sequence and co-reactivity bridges are molecular-mimicry-compatible hypotheses; use as candidate prioritization only.	Does not prove validated molecular mimicry, infection causality, pathogen exposure, clinical autoimmunity, diagnosis, or a causal immune mechanism.
5B	D_low_complexity_or_weak_coreactivity	23.83	23.161	STARD3NL	STARD3NL	#75289	0.059	0.378	toxin_vf	Conus abbreviatus	Conus abbreviatus	uncurated_toxin_or_virulence_source	TID160749	0.03	0.178	limited_annotation_review_needed	0	pathogen protein function annotation unavailable in toxin/virulence candidate table	1	LTTAVTS	7	LTTAVTS	8	0.875	-0.035	2	1.139	1.406	0.023	FALSE	FALSE	FALSE	FALSE	short_mimotope_like	FALSE	FALSE	mimotope_bridge_analysis::mimotope_bridge_candidates	Sequence and co-reactivity bridges are molecular-mimicry-compatible hypotheses; use as candidate prioritization only.	Does not prove validated molecular mimicry, infection causality, pathogen exposure, clinical autoimmunity, diagnosis, or a causal immune mechanism.
5B	D_low_complexity_or_weak_coreactivity	23.83	23.51	TBC1D23	TBC1D23	#525122	0.077	0.521	toxin_vf	Urticina crassicornis	Urticina crassicornis	venom_or_toxin_source	TID14273	0.061	0.37	limited_annotation_review_needed	0	pathogen protein function annotation unavailable in toxin/virulence candidate table	1	IASTSGS	7	IASTSGS	9	0.778	-0.005	2	0.431	0.487	0.015	FALSE	FALSE	FALSE	FALSE	short_mimotope_like	FALSE	FALSE	mimotope_bridge_analysis::mimotope_bridge_candidates	Sequence and co-reactivity bridges are molecular-mimicry-compatible hypotheses; use as candidate prioritization only.	Does not prove validated molecular mimicry, infection causality, pathogen exposure, clinical autoimmunity, diagnosis, or a causal immune mechanism.
5B	D_low_complexity_or_weak_coreactivity	23.83	23.51	SP2	SP2	#182526	0.078	0.497	toxin_vf	Listeria innocua	Listeria innocua	microbial_virulence_factor	TID103941	0.062	0.386	limited_annotation_review_needed	0	pathogen protein function annotation unavailable in toxin/virulence candidate table	1	LSKTNKK	7	LSKTNKK	9	0.778	-0.01	2	0.418	0.472	0.014	FALSE	FALSE	FALSE	FALSE	short_mimotope_like	FALSE	FALSE	mimotope_bridge_analysis::mimotope_bridge_candidates	Sequence and co-reactivity bridges are molecular-mimicry-compatible hypotheses; use as candidate prioritization only.	Does not prove validated molecular mimicry, infection causality, pathogen exposure, clinical autoimmunity, diagnosis, or a causal immune mechanism.
5B	D_low_complexity_or_weak_coreactivity	23.83	23.528	ADA	ADA	#78842	0.108	0.779	toxin_vf	Aspergillus carbonarius	Aspergillus carbonarius	eukaryotic_pathogen_homolog	TID158524	0.034	0.184	limited_annotation_review_needed	0	pathogen protein function annotation unavailable in toxin/virulence candidate table	1	GDLTPDE	7	GDLTPDE	8	0.875	0.006	3	0.816	0.906	0.021	FALSE	FALSE	FALSE	FALSE	short_mimotope_like	FALSE	FALSE	mimotope_bridge_analysis::mimotope_bridge_candidates	Sequence and co-reactivity bridges are molecular-mimicry-compatible hypotheses; use as candidate prioritization only.	Does not prove validated molecular mimicry, infection causality, pathogen exposure, clinical autoimmunity, diagnosis, or a causal immune mechanism.
5B	D_low_complexity_or_weak_coreactivity	23.83	23.414	COX15	COX15	#315743	0.09	0.635	toxin_vf	Phyllodiscus semoni	Phyllodiscus semoni	venom_or_toxin_source	TID99298	0.034	0.191	limited_annotation_review_needed	0	pathogen protein function annotation unavailable in toxin/virulence candidate table	1	TVAGAVI	7	TVAGAVI	9	0.889	0.01	2	0.652	0.761	0.016	FALSE	FALSE	FALSE	FALSE	short_mimotope_like	FALSE	FALSE	mimotope_bridge_analysis::mimotope_bridge_candidates	Sequence and co-reactivity bridges are molecular-mimicry-compatible hypotheses; use as candidate prioritization only.	Does not prove validated molecular mimicry, infection causality, pathogen exposure, clinical autoimmunity, diagnosis, or a causal immune mechanism.
5B	D_low_complexity_or_weak_coreactivity	23.829	23.418	STAM2	STAM2	#59531	0.071	0.488	virome	Mamastrovirus 1	Human astrovirus	virus	VID97385	0.054	0.311	low_no_protein_homology_signal	0	short peptide similarity with no protein-name homology signal	1	MSSYQNT	7	MSSYQNT	8	0.875	-0.033	4	1.037	1.153	0.033	FALSE	FALSE	FALSE	FALSE	short_mimotope_like	FALSE	FALSE	mimotope_bridge_analysis::mimotope_bridge_candidates	Sequence and co-reactivity bridges are molecular-mimicry-compatible hypotheses; use as candidate prioritization only.	Does not prove validated molecular mimicry, infection causality, pathogen exposure, clinical autoimmunity, diagnosis, or a causal immune mechanism.
5B	D_low_complexity_or_weak_coreactivity	23.829	23.629	C17orf75	C17orf75	#504592	0.084	0.553	toxin_vf	Bacillus subtilis	Bacillus subtilis	uncurated_toxin_or_virulence_source	TID100526	0.071	0.459	limited_annotation_review_needed	0	pathogen protein function annotation unavailable in toxin/virulence candidate table	1	FQNEKLL	7	FQNEKLL	7	1	-0.017	5	0.835	0.881	0.033	FALSE	FALSE	FALSE	FALSE	short_mimotope_like	FALSE	FALSE	mimotope_bridge_analysis::mimotope_bridge_candidates	Sequence and co-reactivity bridges are molecular-mimicry-compatible hypotheses; use as candidate prioritization only.	Does not prove validated molecular mimicry, infection causality, pathogen exposure, clinical autoimmunity, diagnosis, or a causal immune mechanism.
5B	D_low_complexity_or_weak_coreactivity	23.829	23.749	PRSS3	PRSS3	#132525	0.146	1.044	toxin_vf	Xanthomonas oryzae	Xanthomonas oryzae	uncurated_toxin_or_virulence_source	TID71079	0.033	0.194	limited_annotation_review_needed	0	pathogen protein function annotation unavailable in toxin/virulence candidate table	1	ALGTVAV	7	ALGTVAV	7	1	-0.056	2	0.416	0.453	0.011	FALSE	FALSE	FALSE	FALSE	short_mimotope_like	FALSE	FALSE	mimotope_bridge_analysis::mimotope_bridge_candidates	Sequence and co-reactivity bridges are molecular-mimicry-compatible hypotheses; use as candidate prioritization only.	Does not prove validated molecular mimicry, infection causality, pathogen exposure, clinical autoimmunity, diagnosis, or a causal immune mechanism.
5B	D_low_complexity_or_weak_coreactivity	23.829	23.429	ANKK1	ANKK1	#381902	0.081	0.527	toxin_vf	Latrodectus geometricus	Latrodectus geometricus	venom_or_toxin_source	TID139633	0.046	0.286	limited_annotation_review_needed	0	pathogen protein function annotation unavailable in toxin/virulence candidate table	1	TPLHLAA	7	TPLHLAA	7	1	-0.027	4	1.069	1.193	0.032	FALSE	FALSE	FALSE	FALSE	short_mimotope_like	FALSE	FALSE	mimotope_bridge_analysis::mimotope_bridge_candidates	Sequence and co-reactivity bridges are molecular-mimicry-compatible hypotheses; use as candidate prioritization only.	Does not prove validated molecular mimicry, infection causality, pathogen exposure, clinical autoimmunity, diagnosis, or a causal immune mechanism.
5B	D_low_complexity_or_weak_coreactivity	23.829	23.617	DBNL	DBNL	#605046	0.106	0.731	toxin_vf	Saccharopolyspora erythraea	Saccharopolyspora erythraea	uncurated_toxin_or_virulence_source	TID126921	0.049	0.295	limited_annotation_review_needed	0	pathogen protein function annotation unavailable in toxin/virulence candidate table	1	EAARREQ	7	EAARREQ	7	1	0.001	5	0.961	1.034	0.033	FALSE	FALSE	FALSE	FALSE	short_mimotope_like	FALSE	FALSE	mimotope_bridge_analysis::mimotope_bridge_candidates	Sequence and co-reactivity bridges are molecular-mimicry-compatible hypotheses; use as candidate prioritization only.	Does not prove validated molecular mimicry, infection causality, pathogen exposure, clinical autoimmunity, diagnosis, or a causal immune mechanism.
5B	D_low_complexity_or_weak_coreactivity	23.829	23.273	YIPF2	YIPF2	#474055	0.064	0.423	toxin_vf	Conus litteratus	Conus litteratus	uncurated_toxin_or_virulence_source	TID90961	0.041	0.234	limited_annotation_review_needed	0	pathogen protein function annotation unavailable in toxin/virulence candidate table	1	LVATVLL	7	LVATVLL	9	0.778	0.024	2	0.795	0.952	0.02	FALSE	FALSE	FALSE	FALSE	short_mimotope_like	FALSE	FALSE	mimotope_bridge_analysis::mimotope_bridge_candidates	Sequence and co-reactivity bridges are molecular-mimicry-compatible hypotheses; use as candidate prioritization only.	Does not prove validated molecular mimicry, infection causality, pathogen exposure, clinical autoimmunity, diagnosis, or a causal immune mechanism.
5B	D_low_complexity_or_weak_coreactivity	23.829	23.669	DDX60	DDX60	#350371	0.12	0.838	toxin_vf	Mycobacterium sp	Mycobacterium sp	uncurated_toxin_or_virulence_source	TID12009	0.043	0.265	limited_annotation_review_needed	0	pathogen protein function annotation unavailable in toxin/virulence candidate table	1	LLSLRTA	7	LLSLRTA	7	1	-0.049	4	0.775	0.823	0.025	FALSE	FALSE	FALSE	FALSE	short_mimotope_like	FALSE	FALSE	mimotope_bridge_analysis::mimotope_bridge_candidates	Sequence and co-reactivity bridges are molecular-mimicry-compatible hypotheses; use as candidate prioritization only.	Does not prove validated molecular mimicry, infection causality, pathogen exposure, clinical autoimmunity, diagnosis, or a causal immune mechanism.
5B	D_low_complexity_or_weak_coreactivity	23.829	23.664	CLSPN	CLSPN	#505035	0.131	0.952	virome	Orthoflavivirus usutuense	Usutu virus	virus	VID117856	0.032	0.185	low_no_protein_homology_signal	0	short peptide similarity with no protein-name homology signal	1	VVPVTLA	7	VVPVTLA	7	1	0.001	4	0.955	1.043	0.025	FALSE	FALSE	FALSE	FALSE	short_mimotope_like	FALSE	FALSE	mimotope_bridge_analysis::mimotope_bridge_candidates	Sequence and co-reactivity bridges are molecular-mimicry-compatible hypotheses; use as candidate prioritization only.	Does not prove validated molecular mimicry, infection causality, pathogen exposure, clinical autoimmunity, diagnosis, or a causal immune mechanism.
5B	D_low_complexity_or_weak_coreactivity	23.829	23.629	NOTCH2	NOTCH2	#187369	0.14	0.961	toxin_vf	Stichodactyla haddoni	Stichodactyla haddoni	venom_or_toxin_source	TID157994	0.025	0.134	limited_annotation_review_needed	0	pathogen protein function annotation unavailable in toxin/virulence candidate table	1	CLNGGTC	7	CLNGGTC	8	0.875	-0.017	2	0.572	0.644	0.012	FALSE	FALSE	FALSE	FALSE	short_mimotope_like	FALSE	FALSE	mimotope_bridge_analysis::mimotope_bridge_candidates	Sequence and co-reactivity bridges are molecular-mimicry-compatible hypotheses; use as candidate prioritization only.	Does not prove validated molecular mimicry, infection causality, pathogen exposure, clinical autoimmunity, diagnosis, or a causal immune mechanism.
5B	D_low_complexity_or_weak_coreactivity	23.828	23.588	RITA1	RITA1	#441278	0.122	0.822	toxin_vf	Blumeria hordei	Blumeria hordei	uncurated_toxin_or_virulence_source	TID152670	0.035	0.191	limited_annotation_review_needed	0	pathogen protein function annotation unavailable in toxin/virulence candidate table	1	SPLVTSR	7	SPLVTSR	8	0.875	-0.043	3	0.702	0.763	0.019	FALSE	FALSE	FALSE	FALSE	short_mimotope_like	FALSE	FALSE	mimotope_bridge_analysis::mimotope_bridge_candidates	Sequence and co-reactivity bridges are molecular-mimicry-compatible hypotheses; use as candidate prioritization only.	Does not prove validated molecular mimicry, infection causality, pathogen exposure, clinical autoimmunity, diagnosis, or a causal immune mechanism.
5B	D_low_complexity_or_weak_coreactivity	23.828	23.708	OR10H3	OR10H3	#44400	0.109	0.764	virome	Norwalk virus	Norovirus / Norwalk virus	virus	VID92027	0.056	0.365	low_no_protein_homology_signal	0	short peptide similarity with no protein-name homology signal	1	LFLCALS	7	LFLCALS	7	1	-0.005	3	0.491	0.515	0.018	FALSE	FALSE	FALSE	FALSE	short_mimotope_like	FALSE	FALSE	mimotope_bridge_analysis::mimotope_bridge_candidates	Sequence and co-reactivity bridges are molecular-mimicry-compatible hypotheses; use as candidate prioritization only.	Does not prove validated molecular mimicry, infection causality, pathogen exposure, clinical autoimmunity, diagnosis, or a causal immune mechanism.
5B	D_low_complexity_or_weak_coreactivity	23.828	23.49	ADAM30	ADAM30	#557666	0.083	0.53	toxin_vf	Bothrops leucurus	Bothrops leucurus	uncurated_toxin_or_virulence_source	TID121010	0.055	0.336	limited_annotation_review_needed	0	pathogen protein function annotation unavailable in toxin/virulence candidate table	1	EECDCGS	7	EECDCGS	7	1	0.018	4	0.889	0.968	0.03	FALSE	FALSE	FALSE	FALSE	short_mimotope_like	FALSE	FALSE	mimotope_bridge_analysis::mimotope_bridge_candidates	Sequence and co-reactivity bridges are molecular-mimicry-compatible hypotheses; use as candidate prioritization only.	Does not prove validated molecular mimicry, infection causality, pathogen exposure, clinical autoimmunity, diagnosis, or a causal immune mechanism.
5B	D_low_complexity_or_weak_coreactivity	23.828	23.508	BMX	BMX	#157360	0.107	0.772	toxin_vf	Human immunodeficiency virus type 1 group O	Human immunodeficiency virus type 1 group O	uncurated_toxin_or_virulence_source	TID136413	0.029	0.178	limited_annotation_review_needed	0	pathogen protein function annotation unavailable in toxin/virulence candidate table	1	AFLESHQ	7	AFLESHQ	9	0.778	-0.006	2	0.644	0.746	0.015	FALSE	FALSE	FALSE	FALSE	short_mimotope_like	FALSE	FALSE	mimotope_bridge_analysis::mimotope_bridge_candidates	Sequence and co-reactivity bridges are molecular-mimicry-compatible hypotheses; use as candidate prioritization only.	Does not prove validated molecular mimicry, infection causality, pathogen exposure, clinical autoimmunity, diagnosis, or a causal immune mechanism.
5B	D_low_complexity_or_weak_coreactivity	23.828	23.668	GLT8D1	GLT8D1	#282896	0.136	0.929	toxin_vf	Phoneutria nigriventer	Phoneutria nigriventer	venom_or_toxin_source	TID95482	0.034	0.187	limited_annotation_review_needed	0	pathogen protein function annotation unavailable in toxin/virulence candidate table	1	ILVLAVA	7	ILVLAVA	7	1	-0.027	4	0.866	0.93	0.024	FALSE	FALSE	FALSE	FALSE	short_mimotope_like	FALSE	FALSE	mimotope_bridge_analysis::mimotope_bridge_candidates	Sequence and co-reactivity bridges are molecular-mimicry-compatible hypotheses; use as candidate prioritization only.	Does not prove validated molecular mimicry, infection causality, pathogen exposure, clinical autoimmunity, diagnosis, or a causal immune mechanism.
5B	D_low_complexity_or_weak_coreactivity	23.827	23.747	MIDN	MIDN	#254739	0.144	1.063	toxin_vf	Chlamydia gallinacea	Chlamydia gallinacea	uncurated_toxin_or_virulence_source	TID84474	0.033	0.186	limited_annotation_review_needed	0	pathogen protein function annotation unavailable in toxin/virulence candidate table	1	SCEKLTA	7	SCEKLTA	7	1	-0.025	2	0.421	0.46	0.011	FALSE	FALSE	FALSE	FALSE	short_mimotope_like	FALSE	FALSE	mimotope_bridge_analysis::mimotope_bridge_candidates	Sequence and co-reactivity bridges are molecular-mimicry-compatible hypotheses; use as candidate prioritization only.	Does not prove validated molecular mimicry, infection causality, pathogen exposure, clinical autoimmunity, diagnosis, or a causal immune mechanism.
5B	D_low_complexity_or_weak_coreactivity	23.827	23.662	TAT	TAT	#108862	0.125	0.914	toxin_vf	Coremiocnemis tropix	Coremiocnemis tropix	venom_or_toxin_source	TID99777	0.036	0.21	limited_annotation_review_needed	0	pathogen protein function annotation unavailable in toxin/virulence candidate table	1	LEAKDVI	7	LEAKDVI	7	1	0.005	3	0.667	0.719	0.019	FALSE	FALSE	FALSE	FALSE	short_mimotope_like	FALSE	FALSE	mimotope_bridge_analysis::mimotope_bridge_candidates	Sequence and co-reactivity bridges are molecular-mimicry-compatible hypotheses; use as candidate prioritization only.	Does not prove validated molecular mimicry, infection causality, pathogen exposure, clinical autoimmunity, diagnosis, or a causal immune mechanism.
5B	D_low_complexity_or_weak_coreactivity	23.827	23.707	IRX5	IRX5	#604016	0.103	0.738	toxin_vf	Cochliobolus carbonum	Cochliobolus carbonum	eukaryotic_pathogen_homolog	TID7830	0.061	0.387	limited_annotation_review_needed	0	pathogen protein function annotation unavailable in toxin/virulence candidate table	1	EGSLSDS	7	EGSLSDS	7	1	-0.043	3	0.477	0.499	0.019	FALSE	FALSE	FALSE	FALSE	short_mimotope_like	FALSE	FALSE	mimotope_bridge_analysis::mimotope_bridge_candidates	Sequence and co-reactivity bridges are molecular-mimicry-compatible hypotheses; use as candidate prioritization only.	Does not prove validated molecular mimicry, infection causality, pathogen exposure, clinical autoimmunity, diagnosis, or a causal immune mechanism.
5B	D_low_complexity_or_weak_coreactivity	23.827	23.747	SHC1	SHC1	#607257	0.164	1.145	toxin_vf	Mycolicibacterium vanbaalenii	Mycolicibacterium vanbaalenii	uncurated_toxin_or_virulence_source	TID44520	0.023	0.117	limited_annotation_review_needed	0	pathogen protein function annotation unavailable in toxin/virulence candidate table	1	TLPVGQP	7	TLPVGQP	7	1	-0.003	2	0.531	0.585	0.011	FALSE	FALSE	FALSE	FALSE	short_mimotope_like	FALSE	FALSE	mimotope_bridge_analysis::mimotope_bridge_candidates	Sequence and co-reactivity bridges are molecular-mimicry-compatible hypotheses; use as candidate prioritization only.	Does not prove validated molecular mimicry, infection causality, pathogen exposure, clinical autoimmunity, diagnosis, or a causal immune mechanism.
5B	D_low_complexity_or_weak_coreactivity	23.827	23.619	C1RL	C1RL	#535457	0.11	0.774	toxin_vf	Heloderma horridum	Heloderma horridum	uncurated_toxin_or_virulence_source	TID145241	0.043	0.271	limited_annotation_review_needed	0	pathogen protein function annotation unavailable in toxin/virulence candidate table	1	TGIVSWG	7	TGIVSWG	8	0.875	0.001	2	0.422	0.471	0.013	FALSE	FALSE	FALSE	FALSE	short_mimotope_like	FALSE	FALSE	mimotope_bridge_analysis::mimotope_bridge_candidates	Sequence and co-reactivity bridges are molecular-mimicry-compatible hypotheses; use as candidate prioritization only.	Does not prove validated molecular mimicry, infection causality, pathogen exposure, clinical autoimmunity, diagnosis, or a causal immune mechanism.
5B	D_low_complexity_or_weak_coreactivity	23.827	23.707	SCARF2	SCARF2	#435815	0.147	1.058	toxin_vf	Vitis vinifera	Vitis vinifera	uncurated_toxin_or_virulence_source	TID118500	0.028	0.145	limited_annotation_review_needed	0	pathogen protein function annotation unavailable in toxin/virulence candidate table	1	RCRHGYF	7	RCRHGYF	7	1	-0.021	3	0.757	0.821	0.017	FALSE	FALSE	FALSE	FALSE	short_mimotope_like	FALSE	FALSE	mimotope_bridge_analysis::mimotope_bridge_candidates	Sequence and co-reactivity bridges are molecular-mimicry-compatible hypotheses; use as candidate prioritization only.	Does not prove validated molecular mimicry, infection causality, pathogen exposure, clinical autoimmunity, diagnosis, or a causal immune mechanism.
5B	D_low_complexity_or_weak_coreactivity	23.827	23.51	RPUSD4	RPUSD4	#430529	0.062	0.371	toxin_vf	Vibrio cholerae	Vibrio cholerae	uncurated_toxin_or_virulence_source	TID100794	0.074	0.525	limited_annotation_review_needed	0	pathogen protein function annotation unavailable in toxin/virulence candidate table	1	LSSALVE	7	LSSALVE	8	0.875	0.004	4	0.867	0.942	0.03	FALSE	FALSE	FALSE	FALSE	short_mimotope_like	FALSE	FALSE	mimotope_bridge_analysis::mimotope_bridge_candidates	Sequence and co-reactivity bridges are molecular-mimicry-compatible hypotheses; use as candidate prioritization only.	Does not prove validated molecular mimicry, infection causality, pathogen exposure, clinical autoimmunity, diagnosis, or a causal immune mechanism.
5B	D_low_complexity_or_weak_coreactivity	23.827	23.587	NACC2	NACC2	#428891	0.106	0.684	toxin_vf	Luffa acutangula	Luffa acutangula	uncurated_toxin_or_virulence_source	TID122831	0.049	0.292	limited_annotation_review_needed	0	pathogen protein function annotation unavailable in toxin/virulence candidate table	1	GVPSLAT	7	GVPSLAT	8	0.875	-0.032	3	0.577	0.616	0.02	FALSE	FALSE	FALSE	FALSE	short_mimotope_like	FALSE	FALSE	mimotope_bridge_analysis::mimotope_bridge_candidates	Sequence and co-reactivity bridges are molecular-mimicry-compatible hypotheses; use as candidate prioritization only.	Does not prove validated molecular mimicry, infection causality, pathogen exposure, clinical autoimmunity, diagnosis, or a causal immune mechanism.
5B	D_low_complexity_or_weak_coreactivity	23.827	23.611	FUT1	FUT1	#111250	0.125	0.838	toxin_vf	Aeromonas enteropelogenes	Aeromonas enteropelogenes	uncurated_toxin_or_virulence_source	TID114563	0.036	0.198	limited_annotation_review_needed	0	pathogen protein function annotation unavailable in toxin/virulence candidate table	1	REEAQSV	7	REEAQSV	7	1	0.01	3	0.667	0.719	0.019	FALSE	FALSE	FALSE	FALSE	short_mimotope_like	FALSE	FALSE	mimotope_bridge_analysis::mimotope_bridge_candidates	Sequence and co-reactivity bridges are molecular-mimicry-compatible hypotheses; use as candidate prioritization only.	Does not prove validated molecular mimicry, infection causality, pathogen exposure, clinical autoimmunity, diagnosis, or a causal immune mechanism.
5B	D_low_complexity_or_weak_coreactivity	23.827	23.547	RAB2B	RAB2B	#400739	0.115	0.826	toxin_vf	Momordica charantia	Momordica charantia	uncurated_toxin_or_virulence_source	TID3695	0.031	0.165	limited_annotation_review_needed	0	pathogen protein function annotation unavailable in toxin/virulence candidate table	1	AAGALLV	7	AAGALLV	9	0.778	-0.013	1	0.28	0.367	0.007	FALSE	FALSE	FALSE	FALSE	short_mimotope_like	FALSE	FALSE	mimotope_bridge_analysis::mimotope_bridge_candidates	Sequence and co-reactivity bridges are molecular-mimicry-compatible hypotheses; use as candidate prioritization only.	Does not prove validated molecular mimicry, infection causality, pathogen exposure, clinical autoimmunity, diagnosis, or a causal immune mechanism.
5B	D_low_complexity_or_weak_coreactivity	23.827	23.587	MBD4	MBD4	#69734	0.091	0.595	toxin_vf	Pseudomonas savastanoi	Pseudomonas savastanoi	uncurated_toxin_or_virulence_source	TID149846	0.061	0.372	limited_annotation_review_needed	0	pathogen protein function annotation unavailable in toxin/virulence candidate table	1	KADAESE	7	KADAESE	8	0.875	-0.039	3	0.548	0.585	0.02	FALSE	FALSE	FALSE	FALSE	short_mimotope_like	FALSE	FALSE	mimotope_bridge_analysis::mimotope_bridge_candidates	Sequence and co-reactivity bridges are molecular-mimicry-compatible hypotheses; use as candidate prioritization only.	Does not prove validated molecular mimicry, infection causality, pathogen exposure, clinical autoimmunity, diagnosis, or a causal immune mechanism.
5B	D_low_complexity_or_weak_coreactivity	23.827	23.723	MASP2	MASP2	#15889	0.101	0.643	toxin_vf	Bothrocophias andianus	Bothrocophias andianus	uncurated_toxin_or_virulence_source	TID79506	0.072	0.462	limited_annotation_review_needed	0	pathogen protein function annotation unavailable in toxin/virulence candidate table	1	WVLTAAH	7	WVLTAAH	7	1	0.002	2	0.271	0.291	0.012	FALSE	FALSE	FALSE	FALSE	short_mimotope_like	FALSE	FALSE	mimotope_bridge_analysis::mimotope_bridge_candidates	Sequence and co-reactivity bridges are molecular-mimicry-compatible hypotheses; use as candidate prioritization only.	Does not prove validated molecular mimicry, infection causality, pathogen exposure, clinical autoimmunity, diagnosis, or a causal immune mechanism.
5B	D_low_complexity_or_weak_coreactivity	23.827	23.472	ZFAND6	ZFAND6	#285944	0.069	0.468	toxin_vf	Dickeya dadantii)	Dickeya dadantii)	uncurated_toxin_or_virulence_source	TID136672	0.061	0.388	limited_annotation_review_needed	0	pathogen protein function annotation unavailable in toxin/virulence candidate table	1	EAQSALD	7	EAQSALD	7	1	0.02	4	0.944	1.037	0.031	FALSE	FALSE	FALSE	FALSE	short_mimotope_like	FALSE	FALSE	mimotope_bridge_analysis::mimotope_bridge_candidates	Sequence and co-reactivity bridges are molecular-mimicry-compatible hypotheses; use as candidate prioritization only.	Does not prove validated molecular mimicry, infection causality, pathogen exposure, clinical autoimmunity, diagnosis, or a causal immune mechanism.
5B	D_low_complexity_or_weak_coreactivity	23.826	23.34	RNF135	RNF135	#341767	0.077	0.455	toxin_vf	Synanceia horrida	Synanceia horrida	uncurated_toxin_or_virulence_source	TID131552	0.042	0.254	limited_annotation_review_needed	0	pathogen protein function annotation unavailable in toxin/virulence candidate table	1	GKHYWEV	7	GKHYWEV	8	0.875	0.025	3	0.946	1.075	0.026	FALSE	FALSE	FALSE	FALSE	short_mimotope_like	FALSE	FALSE	mimotope_bridge_analysis::mimotope_bridge_candidates	Sequence and co-reactivity bridges are molecular-mimicry-compatible hypotheses; use as candidate prioritization only.	Does not prove validated molecular mimicry, infection causality, pathogen exposure, clinical autoimmunity, diagnosis, or a causal immune mechanism.
5B	D_low_complexity_or_weak_coreactivity	23.826	23.439	ERRFI1	ERRFI1	#555477	0.071	0.435	toxin_vf	Mesobuthus martensii	Mesobuthus martensii	venom_or_toxin_source	TID123087	0.06	0.371	limited_annotation_review_needed	0	pathogen protein function annotation unavailable in toxin/virulence candidate table	1	KNNFLNI	7	KNNFLNI	8	0.875	0.015	3	0.7	0.77	0.023	FALSE	FALSE	FALSE	FALSE	short_mimotope_like	FALSE	FALSE	mimotope_bridge_analysis::mimotope_bridge_candidates	Sequence and co-reactivity bridges are molecular-mimicry-compatible hypotheses; use as candidate prioritization only.	Does not prove validated molecular mimicry, infection causality, pathogen exposure, clinical autoimmunity, diagnosis, or a causal immune mechanism.
5B	D_low_complexity_or_weak_coreactivity	23.826	23.475	ITGA1	ITGA1	#166738	0.087	0.63	virome	Uukuniemi phlebovirus	Uukuniemi virus	virus	VID37837	0.044	0.252	low_no_protein_homology_signal	0	short peptide similarity with no protein-name homology signal	1	LTIRGEL	7	LTIRGEL	8	0.875	0.019	1	0.26	0.346	0.008	FALSE	FALSE	FALSE	FALSE	short_mimotope_like	FALSE	FALSE	mimotope_bridge_analysis::mimotope_bridge_candidates	Sequence and co-reactivity bridges are molecular-mimicry-compatible hypotheses; use as candidate prioritization only.	Does not prove validated molecular mimicry, infection causality, pathogen exposure, clinical autoimmunity, diagnosis, or a causal immune mechanism.
5B	D_low_complexity_or_weak_coreactivity	23.826	23.666	PIK3R5	PIK3R5	#408670	0.14	0.973	toxin_vf	Aspergillus parasiticus	Aspergillus parasiticus	eukaryotic_pathogen_homolog	TID8517	0.029	0.161	limited_annotation_review_needed	0	pathogen protein function annotation unavailable in toxin/virulence candidate table	1	PRSQTPS	7	PRSQTPS	7	1	-0.005	4	0.986	1.081	0.024	FALSE	FALSE	FALSE	FALSE	short_mimotope_like	FALSE	FALSE	mimotope_bridge_analysis::mimotope_bridge_candidates	Sequence and co-reactivity bridges are molecular-mimicry-compatible hypotheses; use as candidate prioritization only.	Does not prove validated molecular mimicry, infection causality, pathogen exposure, clinical autoimmunity, diagnosis, or a causal immune mechanism.
5B	D_low_complexity_or_weak_coreactivity	23.826	23.506	C2CD2L	C2CD2L	#21329	0.13	0.896	toxin_vf	Carybdea alata	Carybdea alata	uncurated_toxin_or_virulence_source	TID147382	0.017	0.075	limited_annotation_review_needed	0	pathogen protein function annotation unavailable in toxin/virulence candidate table	1	DELALSL	7	DELALSL	9	0.778	-0.049	2	0.905	1.074	0.014	FALSE	FALSE	FALSE	FALSE	short_mimotope_like	FALSE	FALSE	mimotope_bridge_analysis::mimotope_bridge_candidates	Sequence and co-reactivity bridges are molecular-mimicry-compatible hypotheses; use as candidate prioritization only.	Does not prove validated molecular mimicry, infection causality, pathogen exposure, clinical autoimmunity, diagnosis, or a causal immune mechanism.
5B	D_low_complexity_or_weak_coreactivity	23.826	23.336	MANBAL	MANBAL	#515972	0.063	0.407	toxin_vf	Drosophila melanogaster	Drosophila melanogaster	uncurated_toxin_or_virulence_source	TID82971	0.051	0.308	limited_annotation_review_needed	0	pathogen protein function annotation unavailable in toxin/virulence candidate table	1	KPKAAVP	7	KPKAAVP	8	0.875	0.029	2	0.627	0.736	0.018	FALSE	FALSE	FALSE	FALSE	short_mimotope_like	FALSE	FALSE	mimotope_bridge_analysis::mimotope_bridge_candidates	Sequence and co-reactivity bridges are molecular-mimicry-compatible hypotheses; use as candidate prioritization only.	Does not prove validated molecular mimicry, infection causality, pathogen exposure, clinical autoimmunity, diagnosis, or a causal immune mechanism.
5B	D_low_complexity_or_weak_coreactivity	23.826	23.626		NP_001355639.1	#646455	0.101	0.688	toxin_vf	Phytophthora parasitica	Phytophthora parasitica	uncurated_toxin_or_virulence_source	TID142354	0.054	0.34	limited_annotation_review_needed	0	pathogen protein function annotation unavailable in toxin/virulence candidate table	1	SQLLAVT	7	SQLLAVT	8	0.875	-0.045	2	0.373	0.413	0.013	FALSE	FALSE	FALSE	FALSE	short_mimotope_like	FALSE	FALSE	mimotope_bridge_analysis::mimotope_bridge_candidates	Sequence and co-reactivity bridges are molecular-mimicry-compatible hypotheses; use as candidate prioritization only.	Does not prove validated molecular mimicry, infection causality, pathogen exposure, clinical autoimmunity, diagnosis, or a causal immune mechanism.
5B	D_low_complexity_or_weak_coreactivity	23.825	23.515	GOLGA8F	GOLGA8F	#194239	0.087	0.586	toxin_vf	Pseudomonas syringae	Pseudomonas syringae	uncurated_toxin_or_virulence_source	TID23264	0.052	0.318	limited_annotation_review_needed	0	pathogen protein function annotation unavailable in toxin/virulence candidate table	1	RSLSKLK	7	RSLSKLK	7	1	0.019	3	0.661	0.721	0.022	FALSE	FALSE	FALSE	FALSE	short_mimotope_like	FALSE	FALSE	mimotope_bridge_analysis::mimotope_bridge_candidates	Sequence and co-reactivity bridges are molecular-mimicry-compatible hypotheses; use as candidate prioritization only.	Does not prove validated molecular mimicry, infection causality, pathogen exposure, clinical autoimmunity, diagnosis, or a causal immune mechanism.
5B	D_low_complexity_or_weak_coreactivity	23.825	23.665	EPN3	EPN3	#491777	0.107	0.717	toxin_vf	West Nile virus)	West Nile virus)	uncurated_toxin_or_virulence_source	TID120377	0.056	0.349	limited_annotation_review_needed	0	pathogen protein function annotation unavailable in toxin/virulence candidate table	1	SASSLVN	7	SASSLVN	7	1	-0.035	4	0.667	0.696	0.025	FALSE	FALSE	FALSE	FALSE	short_mimotope_like	FALSE	FALSE	mimotope_bridge_analysis::mimotope_bridge_candidates	Sequence and co-reactivity bridges are molecular-mimicry-compatible hypotheses; use as candidate prioritization only.	Does not prove validated molecular mimicry, infection causality, pathogen exposure, clinical autoimmunity, diagnosis, or a causal immune mechanism.
5B	D_low_complexity_or_weak_coreactivity	23.825	23.785	COL8A1	COL8A1	#124199	0.135	0.971	toxin_vf	Conus consors	Conus consors	uncurated_toxin_or_virulence_source	TID100568	0.044	0.283	limited_annotation_review_needed	0	pathogen protein function annotation unavailable in toxin/virulence candidate table	1	LGVLLTI	7	LGVLLTI	7	1	-0.001	1	0.168	0.211	0.006	FALSE	FALSE	FALSE	FALSE	short_mimotope_like	FALSE	FALSE	mimotope_bridge_analysis::mimotope_bridge_candidates	Sequence and co-reactivity bridges are molecular-mimicry-compatible hypotheses; use as candidate prioritization only.	Does not prove validated molecular mimicry, infection causality, pathogen exposure, clinical autoimmunity, diagnosis, or a causal immune mechanism.
5B	D_low_complexity_or_weak_coreactivity	23.825	23.625	TMEM217	TMEM217	#367672	0.106	0.766	toxin_vf	Toxoplasma gondii	Toxoplasma gondii	eukaryotic_pathogen_homolog	TID128758	0.048	0.282	limited_annotation_review_needed	0	pathogen protein function annotation unavailable in toxin/virulence candidate table	1	LLYSVYA	7	LLYSVYA	7	1	-0.025	5	0.981	1.059	0.033	FALSE	FALSE	FALSE	FALSE	short_mimotope_like	FALSE	FALSE	mimotope_bridge_analysis::mimotope_bridge_candidates	Sequence and co-reactivity bridges are molecular-mimicry-compatible hypotheses; use as candidate prioritization only.	Does not prove validated molecular mimicry, infection causality, pathogen exposure, clinical autoimmunity, diagnosis, or a causal immune mechanism.
5B	D_low_complexity_or_weak_coreactivity	23.825	23.462	LRRC4C	LRRC4C	#510278	0.097	0.649	toxin_vf	Treponema pallidum	Treponema pallidum	uncurated_toxin_or_virulence_source	TID95535	0.038	0.212	limited_annotation_review_needed	0	pathogen protein function annotation unavailable in toxin/virulence candidate table	1	ALQLLVV	7	ALQLLVV	8	0.875	0.012	3	0.812	0.904	0.023	FALSE	FALSE	FALSE	FALSE	short_mimotope_like	FALSE	FALSE	mimotope_bridge_analysis::mimotope_bridge_candidates	Sequence and co-reactivity bridges are molecular-mimicry-compatible hypotheses; use as candidate prioritization only.	Does not prove validated molecular mimicry, infection causality, pathogen exposure, clinical autoimmunity, diagnosis, or a causal immune mechanism.
5B	D_low_complexity_or_weak_coreactivity	23.825	23.545	RAD23B	RAD23B	#163350	0.085	0.561	toxin_vf	Trichomonas vaginalis	Trichomonas vaginalis	uncurated_toxin_or_virulence_source	TID28027	0.06	0.363	limited_annotation_review_needed	0	pathogen protein function annotation unavailable in toxin/virulence candidate table	1	TSTPASI	7	TSTPASI	8	0.875	-0.013	4	0.781	0.837	0.028	FALSE	FALSE	FALSE	FALSE	short_mimotope_like	FALSE	FALSE	mimotope_bridge_analysis::mimotope_bridge_candidates	Sequence and co-reactivity bridges are molecular-mimicry-compatible hypotheses; use as candidate prioritization only.	Does not prove validated molecular mimicry, infection causality, pathogen exposure, clinical autoimmunity, diagnosis, or a causal immune mechanism.
5B	D_low_complexity_or_weak_coreactivity	23.825	23.625	TRHR	TRHR	#132435	0.106	0.704	virome	Orf virus	Orf virus	virus	VID82246	0.052	0.318	low_no_protein_homology_signal	0	short peptide similarity with no protein-name homology signal	1	PTEKPAN	7	PTEKPAN	7	1	-0.021	5	0.906	0.965	0.032	FALSE	FALSE	FALSE	FALSE	short_mimotope_like	FALSE	FALSE	mimotope_bridge_analysis::mimotope_bridge_candidates	Sequence and co-reactivity bridges are molecular-mimicry-compatible hypotheses; use as candidate prioritization only.	Does not prove validated molecular mimicry, infection causality, pathogen exposure, clinical autoimmunity, diagnosis, or a causal immune mechanism.
5B	D_low_complexity_or_weak_coreactivity	23.825	23.665	DDX55	DDX55	#387221	0.131	0.963	toxin_vf	Micrococcus luteus	Micrococcus luteus	uncurated_toxin_or_virulence_source	TID90434	0.033	0.177	limited_annotation_review_needed	0	pathogen protein function annotation unavailable in toxin/virulence candidate table	1	RRKAEGL	7	RRKAEGL	7	1	-0.003	4	0.926	1.006	0.025	FALSE	FALSE	FALSE	FALSE	short_mimotope_like	FALSE	FALSE	mimotope_bridge_analysis::mimotope_bridge_candidates	Sequence and co-reactivity bridges are molecular-mimicry-compatible hypotheses; use as candidate prioritization only.	Does not prove validated molecular mimicry, infection causality, pathogen exposure, clinical autoimmunity, diagnosis, or a causal immune mechanism.
5B	D_low_complexity_or_weak_coreactivity	23.824	23.704	SMOX	SMOX	#527761	0.101	0.651	toxin_vf	Onychomys torridus	Onychomys torridus	uncurated_toxin_or_virulence_source	TID107045	0.07	0.433	limited_annotation_review_needed	0	pathogen protein function annotation unavailable in toxin/virulence candidate table	1	VIVTVSL	7	VIVTVSL	7	1	-0.102	3	0.418	0.431	0.018	FALSE	FALSE	FALSE	FALSE	short_mimotope_like	FALSE	FALSE	mimotope_bridge_analysis::mimotope_bridge_candidates	Sequence and co-reactivity bridges are molecular-mimicry-compatible hypotheses; use as candidate prioritization only.	Does not prove validated molecular mimicry, infection causality, pathogen exposure, clinical autoimmunity, diagnosis, or a causal immune mechanism.
5B	D_low_complexity_or_weak_coreactivity	23.824	23.538	SIGLEC5	SIGLEC5	#32105	0.117	0.771	toxin_vf	Terebra anilis	Terebra anilis	uncurated_toxin_or_virulence_source	TID77839	0.033	0.182	limited_annotation_review_needed	0	pathogen protein function annotation unavailable in toxin/virulence candidate table	1	RRVRSAE	7	RRVRSAE	7	1	-0.027	4	1.035	1.148	0.027	FALSE	FALSE	FALSE	FALSE	short_mimotope_like	FALSE	FALSE	mimotope_bridge_analysis::mimotope_bridge_candidates	Sequence and co-reactivity bridges are molecular-mimicry-compatible hypotheses; use as candidate prioritization only.	Does not prove validated molecular mimicry, infection causality, pathogen exposure, clinical autoimmunity, diagnosis, or a causal immune mechanism.
5B	D_low_complexity_or_weak_coreactivity	23.824	23.584	KCTD8	KCTD8	#311948	0.106	0.711	toxin_vf	Cricetulus griseus	Cricetulus griseus	uncurated_toxin_or_virulence_source	TID139552	0.048	0.271	limited_annotation_review_needed	0	pathogen protein function annotation unavailable in toxin/virulence candidate table	1	VSQGSSD	7	VSQGSSD	8	0.875	-0.015	3	0.589	0.63	0.02	FALSE	FALSE	FALSE	FALSE	short_mimotope_like	FALSE	FALSE	mimotope_bridge_analysis::mimotope_bridge_candidates	Sequence and co-reactivity bridges are molecular-mimicry-compatible hypotheses; use as candidate prioritization only.	Does not prove validated molecular mimicry, infection causality, pathogen exposure, clinical autoimmunity, diagnosis, or a causal immune mechanism.
5B	D_low_complexity_or_weak_coreactivity	23.824	23.5	PNMT	PNMT	#96162	0.112	0.792	toxin_vf	Human immunodeficiency virus type 1 group O	Human immunodeficiency virus type 1 group O	uncurated_toxin_or_virulence_source	TID2424	0.028	0.147	limited_annotation_review_needed	0	pathogen protein function annotation unavailable in toxin/virulence candidate table	1	VPVSEEE	7	VPVSEEE	9	0.778	0.004	1	0.319	0.421	0.007	FALSE	FALSE	FALSE	FALSE	short_mimotope_like	FALSE	FALSE	mimotope_bridge_analysis::mimotope_bridge_candidates	Sequence and co-reactivity bridges are molecular-mimicry-compatible hypotheses; use as candidate prioritization only.	Does not prove validated molecular mimicry, infection causality, pathogen exposure, clinical autoimmunity, diagnosis, or a causal immune mechanism.
5B	D_low_complexity_or_weak_coreactivity	23.824	23.464	DUSP4	DUSP4	#203744	0.103	0.74	toxin_vf	Naja oxiana	Naja oxiana	venom_or_toxin_source	TID171656	0.03	0.155	limited_annotation_review_needed	0	pathogen protein function annotation unavailable in toxin/virulence candidate table	1	ESLREDS	7	ESLREDS	9	0.778	0	3	0.969	1.1	0.023	FALSE	FALSE	FALSE	FALSE	short_mimotope_like	FALSE	FALSE	mimotope_bridge_analysis::mimotope_bridge_candidates	Sequence and co-reactivity bridges are molecular-mimicry-compatible hypotheses; use as candidate prioritization only.	Does not prove validated molecular mimicry, infection causality, pathogen exposure, clinical autoimmunity, diagnosis, or a causal immune mechanism.
5B	D_low_complexity_or_weak_coreactivity	23.824	23.664	MSC	MSC	#46864	0.116	0.839	toxin_vf	Zika virus	Zika virus	uncurated_toxin_or_virulence_source	TID27186	0.045	0.263	limited_annotation_review_needed	0	pathogen protein function annotation unavailable in toxin/virulence candidate table	1	KRKRPRV	7	KRKRPRV	7	1	-0.009	4	0.783	0.834	0.025	FALSE	FALSE	FALSE	FALSE	short_mimotope_like	FALSE	FALSE	mimotope_bridge_analysis::mimotope_bridge_candidates	Sequence and co-reactivity bridges are molecular-mimicry-compatible hypotheses; use as candidate prioritization only.	Does not prove validated molecular mimicry, infection causality, pathogen exposure, clinical autoimmunity, diagnosis, or a causal immune mechanism.
5B	D_low_complexity_or_weak_coreactivity	23.824	23.664	ITGB2	ITGB2	#83796	0.128	0.84	toxin_vf	Capsicum annuum	Capsicum annuum	uncurated_toxin_or_virulence_source	TID89143	0.042	0.24	limited_annotation_review_needed	0	pathogen protein function annotation unavailable in toxin/virulence candidate table	1	LLVFATD	7	LLVFATD	7	1	-0.021	4	0.744	0.784	0.024	FALSE	FALSE	FALSE	FALSE	short_mimotope_like	FALSE	FALSE	mimotope_bridge_analysis::mimotope_bridge_candidates	Sequence and co-reactivity bridges are molecular-mimicry-compatible hypotheses; use as candidate prioritization only.	Does not prove validated molecular mimicry, infection causality, pathogen exposure, clinical autoimmunity, diagnosis, or a causal immune mechanism.
5B	D_low_complexity_or_weak_coreactivity	23.824	23.624	CCDC74A	CCDC74A	#427827	0.098	0.656	toxin_vf	Bordetella parapertussis	Bordetella parapertussis	uncurated_toxin_or_virulence_source	TID158108	0.059	0.358	limited_annotation_review_needed	0	pathogen protein function annotation unavailable in toxin/virulence candidate table	1	LWNTNLL	7	LWNTNLL	7	1	-0.02	5	0.878	0.932	0.033	FALSE	FALSE	FALSE	FALSE	short_mimotope_like	FALSE	FALSE	mimotope_bridge_analysis::mimotope_bridge_candidates	Sequence and co-reactivity bridges are molecular-mimicry-compatible hypotheses; use as candidate prioritization only.	Does not prove validated molecular mimicry, infection causality, pathogen exposure, clinical autoimmunity, diagnosis, or a causal immune mechanism.
5B	D_low_complexity_or_weak_coreactivity	23.823	23.459	ARHGDIA	ARHGDIA	#635248	0.079	0.575	virome	Vesiculovirus newjersey	Vesicular stomatitis New Jersey virus	virus	VID109048	0.048	0.285	low_no_protein_homology_signal	0	short peptide similarity with no protein-name homology signal	1	SSHSPGP	7	SSHSPGP	7	1	0.024	3	0.788	0.877	0.024	FALSE	FALSE	FALSE	FALSE	short_mimotope_like	FALSE	FALSE	mimotope_bridge_analysis::mimotope_bridge_candidates	Sequence and co-reactivity bridges are molecular-mimicry-compatible hypotheses; use as candidate prioritization only.	Does not prove validated molecular mimicry, infection causality, pathogen exposure, clinical autoimmunity, diagnosis, or a causal immune mechanism.
5B	D_low_complexity_or_weak_coreactivity	23.823	23.583	KCNE5	KCNE5	#555014	0.11	0.731	toxin_vf	Phoneutria nigriventer	Phoneutria nigriventer	venom_or_toxin_source	TID95695	0.044	0.255	limited_annotation_review_needed	0	pathogen protein function annotation unavailable in toxin/virulence candidate table	1	VEAKDEP	7	VEAKDEP	8	0.875	-0.014	3	0.619	0.666	0.02	FALSE	FALSE	FALSE	FALSE	short_mimotope_like	FALSE	FALSE	mimotope_bridge_analysis::mimotope_bridge_candidates	Sequence and co-reactivity bridges are molecular-mimicry-compatible hypotheses; use as candidate prioritization only.	Does not prove validated molecular mimicry, infection causality, pathogen exposure, clinical autoimmunity, diagnosis, or a causal immune mechanism.
5B	D_low_complexity_or_weak_coreactivity	23.823	23.691	PPFIBP2	PPFIBP2	#375876	0.16	1.115	toxin_vf	Conus betulinus	Conus betulinus	venom_or_toxin_source	TID94349	0.019	0.089	limited_annotation_review_needed	0	pathogen protein function annotation unavailable in toxin/virulence candidate table	1	PSERTLS	7	PSERTLS	7	1	0.009	1	0.33	0.419	0.006	FALSE	FALSE	FALSE	FALSE	short_mimotope_like	FALSE	FALSE	mimotope_bridge_analysis::mimotope_bridge_candidates	Sequence and co-reactivity bridges are molecular-mimicry-compatible hypotheses; use as candidate prioritization only.	Does not prove validated molecular mimicry, infection causality, pathogen exposure, clinical autoimmunity, diagnosis, or a causal immune mechanism.
5B	D_low_complexity_or_weak_coreactivity	23.823	23.533	MYLK2	MYLK2	#491604	0.096	0.705	toxin_vf	Bothrops asper	Bothrops asper	uncurated_toxin_or_virulence_source	TID144123	0.043	0.248	limited_annotation_review_needed	0	pathogen protein function annotation unavailable in toxin/virulence candidate table	1	DFVSNLI	7	DFVSNLI	7	1	0.021	2	0.483	0.549	0.014	FALSE	FALSE	FALSE	FALSE	short_mimotope_like	FALSE	FALSE	mimotope_bridge_analysis::mimotope_bridge_candidates	Sequence and co-reactivity bridges are molecular-mimicry-compatible hypotheses; use as candidate prioritization only.	Does not prove validated molecular mimicry, infection causality, pathogen exposure, clinical autoimmunity, diagnosis, or a causal immune mechanism.
5B	D_low_complexity_or_weak_coreactivity	23.823	23.639	FRMD3	FRMD3	#2484	0.126	0.823	virome	Alphapapillomavirus 1	Human papillomavirus 42	virus	VID73564	0.039	0.233	low_no_protein_homology_signal	0	short peptide similarity with no protein-name homology signal	1	SRLLVVG	7	SRLLVVG	7	1	0.002	4	0.814	0.869	0.025	FALSE	FALSE	FALSE	FALSE	short_mimotope_like	FALSE	FALSE	mimotope_bridge_analysis::mimotope_bridge_candidates	Sequence and co-reactivity bridges are molecular-mimicry-compatible hypotheses; use as candidate prioritization only.	Does not prove validated molecular mimicry, infection causality, pathogen exposure, clinical autoimmunity, diagnosis, or a causal immune mechanism.
5B	D_low_complexity_or_weak_coreactivity	23.823	23.543	MIDEAS	MIDEAS	#295703	0.123	0.887	virome	Cyclovirus maanav	Human associated cyclovirus 1 (HuCyV-1)	virus	VID106394	0.023	0.123	low_no_protein_homology_signal	0	short peptide similarity with no protein-name homology signal	1	GKSRRAL	7	GKSRRAL	9	0.889	-0.015	1	0.353	0.466	0.007	FALSE	FALSE	FALSE	FALSE	short_mimotope_like	FALSE	FALSE	mimotope_bridge_analysis::mimotope_bridge_candidates	Sequence and co-reactivity bridges are molecular-mimicry-compatible hypotheses; use as candidate prioritization only.	Does not prove validated molecular mimicry, infection causality, pathogen exposure, clinical autoimmunity, diagnosis, or a causal immune mechanism.
5B	D_low_complexity_or_weak_coreactivity	23.823	23.627	OR51D1	OR51D1	#384775	0.113	0.819	toxin_vf	Borreliella afzelii	Borreliella afzelii	uncurated_toxin_or_virulence_source	TID1388	0.043	0.242	limited_annotation_review_needed	0	pathogen protein function annotation unavailable in toxin/virulence candidate table	1	SAVESAV	7	SAVESAV	7	1	0.004	4	0.842	0.906	0.026	FALSE	FALSE	FALSE	FALSE	short_mimotope_like	FALSE	FALSE	mimotope_bridge_analysis::mimotope_bridge_candidates	Sequence and co-reactivity bridges are molecular-mimicry-compatible hypotheses; use as candidate prioritization only.	Does not prove validated molecular mimicry, infection causality, pathogen exposure, clinical autoimmunity, diagnosis, or a causal immune mechanism.
5B	D_low_complexity_or_weak_coreactivity	23.823	23.67	KCNJ16	KCNJ16	#514401	0.122	0.833	toxin_vf	Junin mammarenavirus	Junin mammarenavirus	uncurated_toxin_or_virulence_source	TID72789	0.044	0.261	limited_annotation_review_needed	0	pathogen protein function annotation unavailable in toxin/virulence candidate table	1	DGKLCLM	7	DGKLCLM	7	1	0.003	3	0.572	0.606	0.018	FALSE	FALSE	FALSE	FALSE	short_mimotope_like	FALSE	FALSE	mimotope_bridge_analysis::mimotope_bridge_candidates	Sequence and co-reactivity bridges are molecular-mimicry-compatible hypotheses; use as candidate prioritization only.	Does not prove validated molecular mimicry, infection causality, pathogen exposure, clinical autoimmunity, diagnosis, or a causal immune mechanism.
5B	D_low_complexity_or_weak_coreactivity	23.823	23.743	IGSF1	IGSF1	#366450	0.151	1.086	toxin_vf	Leishmania aethiopica	Leishmania aethiopica	eukaryotic_pathogen_homolog	TID122534	0.029	0.16	limited_annotation_review_needed	0	pathogen protein function annotation unavailable in toxin/virulence candidate table	1	LLLKDKT	7	LLLKDKT	7	1	-0.057	2	0.474	0.521	0.011	FALSE	FALSE	FALSE	FALSE	short_mimotope_like	FALSE	FALSE	mimotope_bridge_analysis::mimotope_bridge_candidates	Sequence and co-reactivity bridges are molecular-mimicry-compatible hypotheses; use as candidate prioritization only.	Does not prove validated molecular mimicry, infection causality, pathogen exposure, clinical autoimmunity, diagnosis, or a causal immune mechanism.
5B	D_low_complexity_or_weak_coreactivity	23.823	23.503	NXF1	NXF1	#546605	0.096	0.65	virome	Morbillivirus hominis	Measles virus	virus	VID122330	0.04	0.259	low_no_protein_homology_signal	0	short peptide similarity with no protein-name homology signal	1	SSRLEED	7	SSRLEED	9	0.889	0	2	0.52	0.594	0.015	FALSE	FALSE	FALSE	FALSE	short_mimotope_like	FALSE	FALSE	mimotope_bridge_analysis::mimotope_bridge_candidates	Sequence and co-reactivity bridges are molecular-mimicry-compatible hypotheses; use as candidate prioritization only.	Does not prove validated molecular mimicry, infection causality, pathogen exposure, clinical autoimmunity, diagnosis, or a causal immune mechanism.
5B	D_low_complexity_or_weak_coreactivity	23.823	23.663	SBK3	SBK3	#91626	0.1	0.678	toxin_vf	Ustilago maydis	Ustilago maydis	eukaryotic_pathogen_homolog	TID39831	0.062	0.38	limited_annotation_review_needed	0	pathogen protein function annotation unavailable in toxin/virulence candidate table	1	LDLDPET	7	LDLDPET	7	1	-0.02	4	0.665	0.696	0.025	FALSE	FALSE	FALSE	FALSE	short_mimotope_like	FALSE	FALSE	mimotope_bridge_analysis::mimotope_bridge_candidates	Sequence and co-reactivity bridges are molecular-mimicry-compatible hypotheses; use as candidate prioritization only.	Does not prove validated molecular mimicry, infection causality, pathogen exposure, clinical autoimmunity, diagnosis, or a causal immune mechanism.
5B	D_low_complexity_or_weak_coreactivity	23.823	23.503	UBTD2	UBTD2	#401216	0.075	0.459	virome	Rotavirus B	Rotavirus B	virus	VID48522	0.067	0.404	low_no_protein_homology_signal	0	short peptide similarity with no protein-name homology signal	1	IEEKSDI	7	IEEKSDI	8	0.875	-0.018	5	0.975	1.053	0.036	FALSE	FALSE	FALSE	FALSE	short_mimotope_like	FALSE	FALSE	mimotope_bridge_analysis::mimotope_bridge_candidates	Sequence and co-reactivity bridges are molecular-mimicry-compatible hypotheses; use as candidate prioritization only.	Does not prove validated molecular mimicry, infection causality, pathogen exposure, clinical autoimmunity, diagnosis, or a causal immune mechanism.
5B	D_low_complexity_or_weak_coreactivity	23.823	23.576	ALDH5A1	ALDH5A1	#156155	0.111	0.774	toxin_vf	Mycobacterium gordonae	Mycobacterium gordonae	uncurated_toxin_or_virulence_source	TID41369	0.038	0.227	limited_annotation_review_needed	0	pathogen protein function annotation unavailable in toxin/virulence candidate table	1	EKAVEKV	7	EKAVEKV	7	1	0.017	2	0.474	0.533	0.014	FALSE	FALSE	FALSE	FALSE	short_mimotope_like	FALSE	FALSE	mimotope_bridge_analysis::mimotope_bridge_candidates	Sequence and co-reactivity bridges are molecular-mimicry-compatible hypotheses; use as candidate prioritization only.	Does not prove validated molecular mimicry, infection causality, pathogen exposure, clinical autoimmunity, diagnosis, or a causal immune mechanism.
5B	D_low_complexity_or_weak_coreactivity	23.823	23.672	KIF7	KIF7	#244325	0.135	1.009	toxin_vf	Desmodus rotundus	Desmodus rotundus	uncurated_toxin_or_virulence_source	TID142823	0.029	0.159	limited_annotation_review_needed	0	pathogen protein function annotation unavailable in toxin/virulence candidate table	1	TEGAPRT	7	TEGAPRT	8	0.875	0.003	0	0	0.105	0	FALSE	FALSE	FALSE	FALSE	short_mimotope_like	FALSE	FALSE	mimotope_bridge_analysis::mimotope_bridge_candidates	Sequence and co-reactivity bridges are molecular-mimicry-compatible hypotheses; use as candidate prioritization only.	Does not prove validated molecular mimicry, infection causality, pathogen exposure, clinical autoimmunity, diagnosis, or a causal immune mechanism.
5B	D_low_complexity_or_weak_coreactivity	23.822	23.582	FCN2	FCN2	#233685	0.121	0.807	toxin_vf	Cerberus rynchops	Cerberus rynchops	venom_or_toxin_source	TID32123	0.036	0.194	limited_annotation_review_needed	0	pathogen protein function annotation unavailable in toxin/virulence candidate table	1	EFWLGND	7	EFWLGND	8	0.875	-0.015	3	0.689	0.746	0.019	FALSE	FALSE	FALSE	FALSE	short_mimotope_like	FALSE	FALSE	mimotope_bridge_analysis::mimotope_bridge_candidates	Sequence and co-reactivity bridges are molecular-mimicry-compatible hypotheses; use as candidate prioritization only.	Does not prove validated molecular mimicry, infection causality, pathogen exposure, clinical autoimmunity, diagnosis, or a causal immune mechanism.
5B	D_low_complexity_or_weak_coreactivity	23.822	23.622	KLHL30	KLHL30	#195681	0.097	0.695	virome	Human mastadenovirus F	Human adenovirus F	virus	VID59395	0.056	0.335	low_no_protein_homology_signal	0	short peptide similarity with no protein-name homology signal	1	QKLEEVL	7	QKLEEVL	7	1	-0.017	5	0.918	0.982	0.034	FALSE	FALSE	FALSE	FALSE	short_mimotope_like	FALSE	FALSE	mimotope_bridge_analysis::mimotope_bridge_candidates	Sequence and co-reactivity bridges are molecular-mimicry-compatible hypotheses; use as candidate prioritization only.	Does not prove validated molecular mimicry, infection causality, pathogen exposure, clinical autoimmunity, diagnosis, or a causal immune mechanism.
5B	D_low_complexity_or_weak_coreactivity	23.822	23.702	ADCY1	ADCY1	#193822	0.142	0.996	toxin_vf	Marssonina brunnea	Marssonina brunnea	eukaryotic_pathogen_homolog	TID146679	0.033	0.175	limited_annotation_review_needed	0	pathogen protein function annotation unavailable in toxin/virulence candidate table	1	FGLVVAA	7	FGLVVAA	8	0.875	-0.019	0	0	0.087	0	FALSE	FALSE	FALSE	FALSE	short_mimotope_like	FALSE	FALSE	mimotope_bridge_analysis::mimotope_bridge_candidates	Sequence and co-reactivity bridges are molecular-mimicry-compatible hypotheses; use as candidate prioritization only.	Does not prove validated molecular mimicry, infection causality, pathogen exposure, clinical autoimmunity, diagnosis, or a causal immune mechanism.
5B	D_low_complexity_or_weak_coreactivity	23.822	23.568	BICC1	BICC1	#498441	0.101	0.672	toxin_vf	Treponema pallidum	Treponema pallidum	uncurated_toxin_or_virulence_source	TID24149	0.047	0.294	limited_annotation_review_needed	0	pathogen protein function annotation unavailable in toxin/virulence candidate table	1	LGEKVLS	7	LGEKVLS	7	1	0.013	3	0.645	0.698	0.021	FALSE	FALSE	FALSE	FALSE	short_mimotope_like	FALSE	FALSE	mimotope_bridge_analysis::mimotope_bridge_candidates	Sequence and co-reactivity bridges are molecular-mimicry-compatible hypotheses; use as candidate prioritization only.	Does not prove validated molecular mimicry, infection causality, pathogen exposure, clinical autoimmunity, diagnosis, or a causal immune mechanism.
5B	D_low_complexity_or_weak_coreactivity	23.822	23.742	LCN10	LCN10	#288293	0.107	0.749	toxin_vf	Chlamydia pneumoniae	Chlamydia pneumoniae	uncurated_toxin_or_virulence_source	TID19125	0.063	0.407	limited_annotation_review_needed	0	pathogen protein function annotation unavailable in toxin/virulence candidate table	1	YLRLGRA	7	YLRLGRA	7	1	-0.022	2	0.292	0.315	0.012	FALSE	FALSE	FALSE	FALSE	short_mimotope_like	FALSE	FALSE	mimotope_bridge_analysis::mimotope_bridge_candidates	Sequence and co-reactivity bridges are molecular-mimicry-compatible hypotheses; use as candidate prioritization only.	Does not prove validated molecular mimicry, infection causality, pathogen exposure, clinical autoimmunity, diagnosis, or a causal immune mechanism.
5B	D_low_complexity_or_weak_coreactivity	23.822	23.622		NP_001316900.1	#619420	0.091	0.636	virome	Rhadinovirus saimiriinegamma2	Saimiriine herpesvirus 2 (SaHV-2)	virus	VID64656	0.062	0.383	low_no_protein_homology_signal	0	short peptide similarity with no protein-name homology signal	1	RDSSTLS	7	RDSSTLS	7	1	-0.005	5	0.884	0.94	0.034	FALSE	FALSE	FALSE	FALSE	short_mimotope_like	FALSE	FALSE	mimotope_bridge_analysis::mimotope_bridge_candidates	Sequence and co-reactivity bridges are molecular-mimicry-compatible hypotheses; use as candidate prioritization only.	Does not prove validated molecular mimicry, infection causality, pathogen exposure, clinical autoimmunity, diagnosis, or a causal immune mechanism.
5B	D_low_complexity_or_weak_coreactivity	23.822	23.702	SLC4A1AP	SLC4A1AP	#474199	0.135	1.005	toxin_vf	Conus capitaneus	Conus capitaneus	uncurated_toxin_or_virulence_source	TID94630	0.033	0.186	limited_annotation_review_needed	0	pathogen protein function annotation unavailable in toxin/virulence candidate table	1	DDSTGKQ	7	DDSTGKQ	7	1	-0.001	3	0.674	0.724	0.018	FALSE	FALSE	FALSE	FALSE	short_mimotope_like	FALSE	FALSE	mimotope_bridge_analysis::mimotope_bridge_candidates	Sequence and co-reactivity bridges are molecular-mimicry-compatible hypotheses; use as candidate prioritization only.	Does not prove validated molecular mimicry, infection causality, pathogen exposure, clinical autoimmunity, diagnosis, or a causal immune mechanism.
5B	D_low_complexity_or_weak_coreactivity	23.822	23.401	OR8J1	OR8J1	#385454	0.076	0.479	toxin_vf	Trimerodytes annularis	Trimerodytes annularis	uncurated_toxin_or_virulence_source	TID32111	0.05	0.294	limited_annotation_review_needed	0	pathogen protein function annotation unavailable in toxin/virulence candidate table	1	VSSCPEL	7	VSSCPEL	7	1	0.03	3	0.785	0.875	0.024	FALSE	FALSE	FALSE	FALSE	short_mimotope_like	FALSE	FALSE	mimotope_bridge_analysis::mimotope_bridge_candidates	Sequence and co-reactivity bridges are molecular-mimicry-compatible hypotheses; use as candidate prioritization only.	Does not prove validated molecular mimicry, infection causality, pathogen exposure, clinical autoimmunity, diagnosis, or a causal immune mechanism.
5B	D_low_complexity_or_weak_coreactivity	23.822	23.462	KARS1	KARS1	#228589	0.105	0.732	toxin_vf	Gordonia bronchialis	Gordonia bronchialis	uncurated_toxin_or_virulence_source	TID124997	0.029	0.155	limited_annotation_review_needed	0	pathogen protein function annotation unavailable in toxin/virulence candidate table	1	RIAPELY	7	RIAPELY	10	0.9	-0.066	0	0	0.139	0	FALSE	FALSE	FALSE	FALSE	short_mimotope_like	FALSE	FALSE	mimotope_bridge_analysis::mimotope_bridge_candidates	Sequence and co-reactivity bridges are molecular-mimicry-compatible hypotheses; use as candidate prioritization only.	Does not prove validated molecular mimicry, infection causality, pathogen exposure, clinical autoimmunity, diagnosis, or a causal immune mechanism.
5B	D_low_complexity_or_weak_coreactivity	23.821	23.621	STARD4	STARD4	#431891	0.107	0.75	virome	Morbillivirus hominis	Measles virus	virus	VID109485	0.048	0.287	low_no_protein_homology_signal	0	short peptide similarity with no protein-name homology signal	1	CVPLKDN	7	CVPLKDN	7	1	-0.002	5	0.972	1.048	0.033	FALSE	FALSE	FALSE	FALSE	short_mimotope_like	FALSE	FALSE	mimotope_bridge_analysis::mimotope_bridge_candidates	Sequence and co-reactivity bridges are molecular-mimicry-compatible hypotheses; use as candidate prioritization only.	Does not prove validated molecular mimicry, infection causality, pathogen exposure, clinical autoimmunity, diagnosis, or a causal immune mechanism.
5B	D_low_complexity_or_weak_coreactivity	23.821	23.461	PRSS8	PRSS8	#240293	0.092	0.57	toxin_vf	Heloderma horridum	Heloderma horridum	uncurated_toxin_or_virulence_source	TID145241	0.043	0.271	limited_annotation_review_needed	0	pathogen protein function annotation unavailable in toxin/virulence candidate table	1	TGIVSWG	7	TGIVSWG	7	1	0.032	1	0.252	0.333	0.007	FALSE	FALSE	FALSE	FALSE	short_mimotope_like	FALSE	FALSE	mimotope_bridge_analysis::mimotope_bridge_candidates	Sequence and co-reactivity bridges are molecular-mimicry-compatible hypotheses; use as candidate prioritization only.	Does not prove validated molecular mimicry, infection causality, pathogen exposure, clinical autoimmunity, diagnosis, or a causal immune mechanism.
5B	D_low_complexity_or_weak_coreactivity	23.821	23.477	HSPD1	HSPD1	#95655	0.093	0.59	toxin_vf	Rickettsia bellii	Rickettsia bellii	uncurated_toxin_or_virulence_source	TID55333	0.045	0.268	limited_annotation_review_needed	0	pathogen protein function annotation unavailable in toxin/virulence candidate table	1	KVVRTAL	7	KVVRTAL	7	1	0.018	4	0.953	1.047	0.03	FALSE	FALSE	FALSE	FALSE	short_mimotope_like	FALSE	FALSE	mimotope_bridge_analysis::mimotope_bridge_candidates	Sequence and co-reactivity bridges are molecular-mimicry-compatible hypotheses; use as candidate prioritization only.	Does not prove validated molecular mimicry, infection causality, pathogen exposure, clinical autoimmunity, diagnosis, or a causal immune mechanism.
5B	D_low_complexity_or_weak_coreactivity	23.821	23.293	TLCD3B	TLCD3B	#314113	0.074	0.467	toxin_vf	Sicarius cf	Sicarius cf	venom_or_toxin_source	TID64941	0.037	0.205	limited_annotation_review_needed	0	pathogen protein function annotation unavailable in toxin/virulence candidate table	1	DDGAARA	7	DDGAARA	7	1	-0.027	3	1.12	1.298	0.028	FALSE	FALSE	FALSE	FALSE	short_mimotope_like	FALSE	FALSE	mimotope_bridge_analysis::mimotope_bridge_candidates	Sequence and co-reactivity bridges are molecular-mimicry-compatible hypotheses; use as candidate prioritization only.	Does not prove validated molecular mimicry, infection causality, pathogen exposure, clinical autoimmunity, diagnosis, or a causal immune mechanism.
5B	D_low_complexity_or_weak_coreactivity	23.821	23.701	MYBL2	MYBL2	#94564	0.14	0.929	toxin_vf	Rickettsia felis	Rickettsia felis	uncurated_toxin_or_virulence_source	TID101710	0.037	0.211	limited_annotation_review_needed	0	pathogen protein function annotation unavailable in toxin/virulence candidate table	1	LLELEDK	7	LLELEDK	7	1	-0.036	3	0.596	0.63	0.017	FALSE	FALSE	FALSE	FALSE	short_mimotope_like	FALSE	FALSE	mimotope_bridge_analysis::mimotope_bridge_candidates	Sequence and co-reactivity bridges are molecular-mimicry-compatible hypotheses; use as candidate prioritization only.	Does not prove validated molecular mimicry, infection causality, pathogen exposure, clinical autoimmunity, diagnosis, or a causal immune mechanism.
5B	D_low_complexity_or_weak_coreactivity	23.821	23.286	OR8J1	OR8J1	#385454	0.076	0.479	toxin_vf	Trimerodytes annularis	Trimerodytes annularis	uncurated_toxin_or_virulence_source	TID63262	0.035	0.188	limited_annotation_review_needed	0	pathogen protein function annotation unavailable in toxin/virulence candidate table	1	VSSCPEL	7	VSSCPEL	7	1	-0.021	3	1.122	1.3	0.028	FALSE	FALSE	FALSE	FALSE	short_mimotope_like	FALSE	FALSE	mimotope_bridge_analysis::mimotope_bridge_candidates	Sequence and co-reactivity bridges are molecular-mimicry-compatible hypotheses; use as candidate prioritization only.	Does not prove validated molecular mimicry, infection causality, pathogen exposure, clinical autoimmunity, diagnosis, or a causal immune mechanism.
5B	D_low_complexity_or_weak_coreactivity	23.821	23.461	SMIM1	SMIM1	#12894	0.092	0.594	virome	Alphapapillomavirus 13	Human papillomavirus type 54	virus	VID87684	0.043	0.252	low_no_protein_homology_signal	0	short peptide similarity with no protein-name homology signal	1	VSSTEEA	7	VSSTEEA	9	0.778	-0.028	3	0.756	0.836	0.023	FALSE	FALSE	FALSE	FALSE	short_mimotope_like	FALSE	FALSE	mimotope_bridge_analysis::mimotope_bridge_candidates	Sequence and co-reactivity bridges are molecular-mimicry-compatible hypotheses; use as candidate prioritization only.	Does not prove validated molecular mimicry, infection causality, pathogen exposure, clinical autoimmunity, diagnosis, or a causal immune mechanism.
5B	D_low_complexity_or_weak_coreactivity	23.821	23.407	TMIGD2	TMIGD2	#428873	0.07	0.436	toxin_vf	Cormocephalus westwoodi	Cormocephalus westwoodi	uncurated_toxin_or_virulence_source	TID100511	0.054	0.346	limited_annotation_review_needed	0	pathogen protein function annotation unavailable in toxin/virulence candidate table	1	LFVLLGV	7	LFVLLGV	8	0.875	0.017	3	0.789	0.88	0.025	FALSE	FALSE	FALSE	FALSE	short_mimotope_like	FALSE	FALSE	mimotope_bridge_analysis::mimotope_bridge_candidates	Sequence and co-reactivity bridges are molecular-mimicry-compatible hypotheses; use as candidate prioritization only.	Does not prove validated molecular mimicry, infection causality, pathogen exposure, clinical autoimmunity, diagnosis, or a causal immune mechanism.
5B	D_low_complexity_or_weak_coreactivity	23.821	23.594	BCL10	BCL10	#77410	0.101	0.697	toxin_vf	Rotavirus C	Rotavirus C	uncurated_toxin_or_virulence_source	TID77364	0.049	0.305	limited_annotation_review_needed	0	pathogen protein function annotation unavailable in toxin/virulence candidate table	1	ESIRREK	7	ESIRREK	7	1	0.007	4	0.824	0.885	0.027	FALSE	FALSE	FALSE	FALSE	short_mimotope_like	FALSE	FALSE	mimotope_bridge_analysis::mimotope_bridge_candidates	Sequence and co-reactivity bridges are molecular-mimicry-compatible hypotheses; use as candidate prioritization only.	Does not prove validated molecular mimicry, infection causality, pathogen exposure, clinical autoimmunity, diagnosis, or a causal immune mechanism.
5B	D_low_complexity_or_weak_coreactivity	23.821	23.614	NUDT13	NUDT13	#337853	0.126	0.861	virome	Orthoflavivirus usutuense	Usutu virus	virus	VID117915	0.034	0.19	low_no_protein_homology_signal	0	short peptide similarity with no protein-name homology signal	1	FCDIGES	7	FCDIGES	7	1	0.013	2	0.467	0.521	0.013	FALSE	FALSE	FALSE	FALSE	short_mimotope_like	FALSE	FALSE	mimotope_bridge_analysis::mimotope_bridge_candidates	Sequence and co-reactivity bridges are molecular-mimicry-compatible hypotheses; use as candidate prioritization only.	Does not prove validated molecular mimicry, infection causality, pathogen exposure, clinical autoimmunity, diagnosis, or a causal immune mechanism.
5B	D_low_complexity_or_weak_coreactivity	23.821	23.501	FSTL5	FSTL5	#363210	0.116	0.812	toxin_vf	Polystira albida	Polystira albida	uncurated_toxin_or_virulence_source	TID163866	0.024	0.135	limited_annotation_review_needed	0	pathogen protein function annotation unavailable in toxin/virulence candidate table	1	PVCGSDG	7	PVCGSDG	9	0.889	-0.008	2	0.749	0.876	0.014	FALSE	FALSE	FALSE	FALSE	short_mimotope_like	FALSE	FALSE	mimotope_bridge_analysis::mimotope_bridge_candidates	Sequence and co-reactivity bridges are molecular-mimicry-compatible hypotheses; use as candidate prioritization only.	Does not prove validated molecular mimicry, infection causality, pathogen exposure, clinical autoimmunity, diagnosis, or a causal immune mechanism.
5B	D_low_complexity_or_weak_coreactivity	23.821	23.332	TFPT	TFPT	#91574	0.069	0.473	toxin_vf	Methanococcus vannielii	Methanococcus vannielii	uncurated_toxin_or_virulence_source	TID74847	0.043	0.246	limited_annotation_review_needed	0	pathogen protein function annotation unavailable in toxin/virulence candidate table	1	EEEAARG	7	EEEAARG	8	0.875	0.023	3	1.005	1.15	0.027	FALSE	FALSE	FALSE	FALSE	short_mimotope_like	FALSE	FALSE	mimotope_bridge_analysis::mimotope_bridge_candidates	Sequence and co-reactivity bridges are molecular-mimicry-compatible hypotheses; use as candidate prioritization only.	Does not prove validated molecular mimicry, infection causality, pathogen exposure, clinical autoimmunity, diagnosis, or a causal immune mechanism.
5B	D_low_complexity_or_weak_coreactivity	23.82	23.74	LRP6	LRP6	#57030	0.149	1.026	virome	Cytomegalovirus paninebeta2	Chimpanzee cytomegalovirus	virus	VID91595	0.032	0.189	low_no_protein_homology_signal	0	short peptide similarity with no protein-name homology signal	1	GLLSPDG	7	GLLSPDG	7	1	-0.048	2	0.42	0.457	0.011	FALSE	FALSE	FALSE	FALSE	short_mimotope_like	FALSE	FALSE	mimotope_bridge_analysis::mimotope_bridge_candidates	Sequence and co-reactivity bridges are molecular-mimicry-compatible hypotheses; use as candidate prioritization only.	Does not prove validated molecular mimicry, infection causality, pathogen exposure, clinical autoimmunity, diagnosis, or a causal immune mechanism.
5B	D_low_complexity_or_weak_coreactivity	23.82	23.38		NP_001337862.1	#607783	0.056	0.35	toxin_vf	Dothistroma septosporum	Dothistroma septosporum	eukaryotic_pathogen_homolog	TID23705	0.062	0.414	limited_annotation_review_needed	0	pathogen protein function annotation unavailable in toxin/virulence candidate table	1	GGAQKAV	7	GGAQKAV	10	0.7	-0.008	2	0.59	0.689	0.017	FALSE	FALSE	FALSE	FALSE	short_mimotope_like	FALSE	FALSE	mimotope_bridge_analysis::mimotope_bridge_candidates	Sequence and co-reactivity bridges are molecular-mimicry-compatible hypotheses; use as candidate prioritization only.	Does not prove validated molecular mimicry, infection causality, pathogen exposure, clinical autoimmunity, diagnosis, or a causal immune mechanism.
5B	D_low_complexity_or_weak_coreactivity	23.82	23.7	PDE1C	PDE1C	#215277	0.136	1.04	toxin_vf	Thalassianthus aster	Thalassianthus aster	venom_or_toxin_source	TID164123	0.03	0.169	limited_annotation_review_needed	0	pathogen protein function annotation unavailable in toxin/virulence candidate table	1	LQDDEEM	7	LQDDEEM	7	1	-0.045	3	0.736	0.799	0.018	FALSE	FALSE	FALSE	FALSE	short_mimotope_like	FALSE	FALSE	mimotope_bridge_analysis::mimotope_bridge_candidates	Sequence and co-reactivity bridges are molecular-mimicry-compatible hypotheses; use as candidate prioritization only.	Does not prove validated molecular mimicry, infection causality, pathogen exposure, clinical autoimmunity, diagnosis, or a causal immune mechanism.
5B	D_low_complexity_or_weak_coreactivity	23.82	23.277	SOWAHC	SOWAHC	#256171	0.081	0.498	toxin_vf	Mycolicibacterium vanbaalenii	Mycolicibacterium vanbaalenii	uncurated_toxin_or_virulence_source	TID47605	0.029	0.164	limited_annotation_review_needed	0	pathogen protein function annotation unavailable in toxin/virulence candidate table	1	ALHAELV	7	ALHAELV	7	1	0.05	1	0.424	0.58	0.009	FALSE	FALSE	FALSE	FALSE	short_mimotope_like	FALSE	FALSE	mimotope_bridge_analysis::mimotope_bridge_candidates	Sequence and co-reactivity bridges are molecular-mimicry-compatible hypotheses; use as candidate prioritization only.	Does not prove validated molecular mimicry, infection causality, pathogen exposure, clinical autoimmunity, diagnosis, or a causal immune mechanism.
5B	D_low_complexity_or_weak_coreactivity	23.82	23.59	ARHGAP27	ARHGAP27	#597437	0.12	0.808	virome	Betapapillomavirus 3	Human papillomavirus type 49	virus	VID57933	0.036	0.204	low_no_protein_homology_signal	0	short peptide similarity with no protein-name homology signal	1	EESAEQV	7	EESAEQV	7	1	0.011	3	0.694	0.753	0.019	FALSE	FALSE	FALSE	FALSE	short_mimotope_like	FALSE	FALSE	mimotope_bridge_analysis::mimotope_bridge_candidates	Sequence and co-reactivity bridges are molecular-mimicry-compatible hypotheses; use as candidate prioritization only.	Does not prove validated molecular mimicry, infection causality, pathogen exposure, clinical autoimmunity, diagnosis, or a causal immune mechanism.
5B	D_low_complexity_or_weak_coreactivity	23.82	23.66	ARFIP2	ARFIP2	#160964	0.136	0.933	toxin_vf	Sistrurus catenatus	Sistrurus catenatus	uncurated_toxin_or_virulence_source	TID117298	0.032	0.18	limited_annotation_review_needed	0	pathogen protein function annotation unavailable in toxin/virulence candidate table	1	EELSLGP	7	EELSLGP	7	1	-0.013	4	0.949	1.035	0.024	FALSE	FALSE	FALSE	FALSE	short_mimotope_like	FALSE	FALSE	mimotope_bridge_analysis::mimotope_bridge_candidates	Sequence and co-reactivity bridges are molecular-mimicry-compatible hypotheses; use as candidate prioritization only.	Does not prove validated molecular mimicry, infection causality, pathogen exposure, clinical autoimmunity, diagnosis, or a causal immune mechanism.
5B	D_low_complexity_or_weak_coreactivity	23.82	23.7	CIMIP4	CIMIP4	#35115	0.114	0.83	toxin_vf	Arthrobotrys oligospora	Arthrobotrys oligospora	eukaryotic_pathogen_homolog	TID85196	0.049	0.311	limited_annotation_review_needed	0	pathogen protein function annotation unavailable in toxin/virulence candidate table	1	EKSVRDL	7	EKSVRDL	7	1	-0.039	3	0.537	0.567	0.019	FALSE	FALSE	FALSE	FALSE	short_mimotope_like	FALSE	FALSE	mimotope_bridge_analysis::mimotope_bridge_candidates	Sequence and co-reactivity bridges are molecular-mimicry-compatible hypotheses; use as candidate prioritization only.	Does not prove validated molecular mimicry, infection causality, pathogen exposure, clinical autoimmunity, diagnosis, or a causal immune mechanism.
5B	D_low_complexity_or_weak_coreactivity	23.82	23.045	OR5AS1	OR5AS1	#357526	0.057	0.325	toxin_vf	Erysiphe quercicola	Erysiphe quercicola	uncurated_toxin_or_virulence_source	TID149884	0.023	0.111	limited_annotation_review_needed	0	pathogen protein function annotation unavailable in toxin/virulence candidate table	1	SNLSFLD	7	SNLSFLD	9	0.778	0.053	0	0	0.344	0	FALSE	FALSE	FALSE	FALSE	short_mimotope_like	FALSE	FALSE	mimotope_bridge_analysis::mimotope_bridge_candidates	Sequence and co-reactivity bridges are molecular-mimicry-compatible hypotheses; use as candidate prioritization only.	Does not prove validated molecular mimicry, infection causality, pathogen exposure, clinical autoimmunity, diagnosis, or a causal immune mechanism.
5B	D_low_complexity_or_weak_coreactivity	23.82	23.672	ZNF165	ZNF165	#153081	0.108	0.719	toxin_vf	Salmonella bongori	Salmonella bongori	uncurated_toxin_or_virulence_source	TID53111	0.056	0.354	limited_annotation_review_needed	0	pathogen protein function annotation unavailable in toxin/virulence candidate table	1	GQEIFQK	7	GQEIFQK	7	1	0.003	3	0.495	0.52	0.019	FALSE	FALSE	FALSE	FALSE	short_mimotope_like	FALSE	FALSE	mimotope_bridge_analysis::mimotope_bridge_candidates	Sequence and co-reactivity bridges are molecular-mimicry-compatible hypotheses; use as candidate prioritization only.	Does not prove validated molecular mimicry, infection causality, pathogen exposure, clinical autoimmunity, diagnosis, or a causal immune mechanism.
5B	D_low_complexity_or_weak_coreactivity	23.82	23.62	FXR1	FXR1	#154894	0.104	0.665	toxin_vf	Chiropsoides quadrigatus	Chiropsoides quadrigatus	uncurated_toxin_or_virulence_source	TID25888	0.056	0.337	limited_annotation_review_needed	0	pathogen protein function annotation unavailable in toxin/virulence candidate table	1	ISSVLKD	7	ISSVLKD	8	0.875	-0.015	2	0.343	0.377	0.013	FALSE	FALSE	FALSE	FALSE	short_mimotope_like	FALSE	FALSE	mimotope_bridge_analysis::mimotope_bridge_candidates	Sequence and co-reactivity bridges are molecular-mimicry-compatible hypotheses; use as candidate prioritization only.	Does not prove validated molecular mimicry, infection causality, pathogen exposure, clinical autoimmunity, diagnosis, or a causal immune mechanism.
5B	D_low_complexity_or_weak_coreactivity	23.819	23.619	LRRC37B	LRRC37B	#453281	0.112	0.762	virome	Seadornavirus bannaense	Banna virus	virus	VID97690	0.044	0.273	low_no_protein_homology_signal	0	short peptide similarity with no protein-name homology signal	1	RSLIPNE	7	RSLIPNE	8	0.875	-0.057	2	0.405	0.45	0.013	FALSE	FALSE	FALSE	FALSE	short_mimotope_like	FALSE	FALSE	mimotope_bridge_analysis::mimotope_bridge_candidates	Sequence and co-reactivity bridges are molecular-mimicry-compatible hypotheses; use as candidate prioritization only.	Does not prove validated molecular mimicry, infection causality, pathogen exposure, clinical autoimmunity, diagnosis, or a causal immune mechanism.
5B	D_low_complexity_or_weak_coreactivity	23.819	23.579	CCDC116	CCDC116	#353492	0.117	0.802	toxin_vf	Acanthoscurria paulensis	Acanthoscurria paulensis	venom_or_toxin_source	TID153800	0.036	0.203	limited_annotation_review_needed	0	pathogen protein function annotation unavailable in toxin/virulence candidate table	1	LLRKLEE	7	LLRKLEE	8	0.875	-0.021	3	0.712	0.776	0.02	FALSE	FALSE	FALSE	FALSE	short_mimotope_like	FALSE	FALSE	mimotope_bridge_analysis::mimotope_bridge_candidates	Sequence and co-reactivity bridges are molecular-mimicry-compatible hypotheses; use as candidate prioritization only.	Does not prove validated molecular mimicry, infection causality, pathogen exposure, clinical autoimmunity, diagnosis, or a causal immune mechanism.
5B	D_low_complexity_or_weak_coreactivity	23.819	23.659	PNLIPRP3	PNLIPRP3	#242569	0.115	0.771	toxin_vf	Vespa affinis	Vespa affinis	uncurated_toxin_or_virulence_source	TID53466	0.047	0.303	limited_annotation_review_needed	0	pathogen protein function annotation unavailable in toxin/virulence candidate table	1	GLDPAGP	7	GLDPAGP	7	1	-0.028	4	0.74	0.781	0.025	FALSE	FALSE	FALSE	FALSE	short_mimotope_like	FALSE	FALSE	mimotope_bridge_analysis::mimotope_bridge_candidates	Sequence and co-reactivity bridges are molecular-mimicry-compatible hypotheses; use as candidate prioritization only.	Does not prove validated molecular mimicry, infection causality, pathogen exposure, clinical autoimmunity, diagnosis, or a causal immune mechanism.
5B	D_low_complexity_or_weak_coreactivity	23.819	23.619	ACSL5	ACSL5	#561885	0.094	0.597	virome	Gammapapillomavirus 4	Human papillomavirus type 60	virus	VID86920	0.06	0.41	low_no_protein_homology_signal	0	short peptide similarity with no protein-name homology signal	1	NAAAFLK	7	NAAAFLK	7	1	-0.014	5	0.884	0.94	0.033	FALSE	FALSE	FALSE	FALSE	short_mimotope_like	FALSE	FALSE	mimotope_bridge_analysis::mimotope_bridge_candidates	Sequence and co-reactivity bridges are molecular-mimicry-compatible hypotheses; use as candidate prioritization only.	Does not prove validated molecular mimicry, infection causality, pathogen exposure, clinical autoimmunity, diagnosis, or a causal immune mechanism.
5B	D_low_complexity_or_weak_coreactivity	23.819	23.619	SLC26A10P	SLC26A10P	#383724	0.116	0.777	toxin_vf	Ralstonia nicotianae	Ralstonia nicotianae	uncurated_toxin_or_virulence_source	TID144710	0.044	0.252	limited_annotation_review_needed	0	pathogen protein function annotation unavailable in toxin/virulence candidate table	1	KTLASLL	7	KTLASLL	7	1	-0.007	5	0.979	1.055	0.032	FALSE	FALSE	FALSE	FALSE	short_mimotope_like	FALSE	FALSE	mimotope_bridge_analysis::mimotope_bridge_candidates	Sequence and co-reactivity bridges are molecular-mimicry-compatible hypotheses; use as candidate prioritization only.	Does not prove validated molecular mimicry, infection causality, pathogen exposure, clinical autoimmunity, diagnosis, or a causal immune mechanism.
5B	D_low_complexity_or_weak_coreactivity	23.819	23.467	RRP8	RRP8	#34351	0.08	0.524	toxin_vf	Chondromyces crocatus	Chondromyces crocatus	uncurated_toxin_or_virulence_source	TID85427	0.053	0.323	limited_annotation_review_needed	0	pathogen protein function annotation unavailable in toxin/virulence candidate table	1	RVLKPGG	7	RVLKPGG	7	1	0.019	4	0.939	1.03	0.031	FALSE	FALSE	FALSE	FALSE	short_mimotope_like	FALSE	FALSE	mimotope_bridge_analysis::mimotope_bridge_candidates	Sequence and co-reactivity bridges are molecular-mimicry-compatible hypotheses; use as candidate prioritization only.	Does not prove validated molecular mimicry, infection causality, pathogen exposure, clinical autoimmunity, diagnosis, or a causal immune mechanism.
5B	D_low_complexity_or_weak_coreactivity	23.819	23.5	TPRA1	TPRA1	#335998	0.072	0.444	toxin_vf	Salmonella choleraesuis	Salmonella choleraesuis	uncurated_toxin_or_virulence_source	TID107052	0.066	0.426	limited_annotation_review_needed	0	pathogen protein function annotation unavailable in toxin/virulence candidate table	1	LQGLGSV	7	LQGLGSV	7	1	0.001	5	1.03	1.122	0.037	FALSE	FALSE	FALSE	FALSE	short_mimotope_like	FALSE	FALSE	mimotope_bridge_analysis::mimotope_bridge_candidates	Sequence and co-reactivity bridges are molecular-mimicry-compatible hypotheses; use as candidate prioritization only.	Does not prove validated molecular mimicry, infection causality, pathogen exposure, clinical autoimmunity, diagnosis, or a causal immune mechanism.
5B	D_low_complexity_or_weak_coreactivity	23.819	23.499	OR1F12P	OR1F12P	#386697	0.105	0.677	toxin_vf	Escherichia phage 933W	Escherichia phage 933W	uncurated_toxin_or_virulence_source	TID93463	0.038	0.216	limited_annotation_review_needed	0	pathogen protein function annotation unavailable in toxin/virulence candidate table	1	LLLGFSS	7	LLLGFSS	9	0.778	-0.039	2	0.5	0.568	0.014	FALSE	FALSE	FALSE	FALSE	short_mimotope_like	FALSE	FALSE	mimotope_bridge_analysis::mimotope_bridge_candidates	Sequence and co-reactivity bridges are molecular-mimicry-compatible hypotheses; use as candidate prioritization only.	Does not prove validated molecular mimicry, infection causality, pathogen exposure, clinical autoimmunity, diagnosis, or a causal immune mechanism.
5B	D_low_complexity_or_weak_coreactivity	23.819	23.314	NAALADL1	NAALADL1	#574575	0.095	0.626	toxin_vf	Bothrops alternatus	Bothrops alternatus	uncurated_toxin_or_virulence_source	TID43179	0.02	0.102	limited_annotation_review_needed	0	pathogen protein function annotation unavailable in toxin/virulence candidate table	1	KVSDYSE	7	KVSDYSE	7	1	0.006	2	1.105	1.354	0.018	FALSE	FALSE	FALSE	FALSE	short_mimotope_like	FALSE	FALSE	mimotope_bridge_analysis::mimotope_bridge_candidates	Sequence and co-reactivity bridges are molecular-mimicry-compatible hypotheses; use as candidate prioritization only.	Does not prove validated molecular mimicry, infection causality, pathogen exposure, clinical autoimmunity, diagnosis, or a causal immune mechanism.
5B	D_low_complexity_or_weak_coreactivity	23.818	23.364	VWA1	VWA1	#623452	0.088	0.539	toxin_vf	Erythrobacter litoralis	Erythrobacter litoralis	uncurated_toxin_or_virulence_source	TID24680	0.036	0.203	limited_annotation_review_needed	0	pathogen protein function annotation unavailable in toxin/virulence candidate table	1	TALGLAL	7	TALGLAL	8	0.875	0.025	2	0.629	0.733	0.016	FALSE	FALSE	FALSE	FALSE	short_mimotope_like	FALSE	FALSE	mimotope_bridge_analysis::mimotope_bridge_candidates	Sequence and co-reactivity bridges are molecular-mimicry-compatible hypotheses; use as candidate prioritization only.	Does not prove validated molecular mimicry, infection causality, pathogen exposure, clinical autoimmunity, diagnosis, or a causal immune mechanism.
5B	D_low_complexity_or_weak_coreactivity	23.818	23.46	PARP6	PARP6	#245651	0.123	0.845	toxin_vf	Mycoplasma mycoides	Mycoplasma mycoides	uncurated_toxin_or_virulence_source	TID94006	0.016	0.073	limited_annotation_review_needed	0	pathogen protein function annotation unavailable in toxin/virulence candidate table	1	PISSISF	7	PISSISF	7	1	0.032	1	0.508	0.681	0.007	FALSE	FALSE	FALSE	FALSE	short_mimotope_like	FALSE	FALSE	mimotope_bridge_analysis::mimotope_bridge_candidates	Sequence and co-reactivity bridges are molecular-mimicry-compatible hypotheses; use as candidate prioritization only.	Does not prove validated molecular mimicry, infection causality, pathogen exposure, clinical autoimmunity, diagnosis, or a causal immune mechanism.
5B	D_low_complexity_or_weak_coreactivity	23.818	23.436	RPS6KB2	RPS6KB2	#546045	0.103	0.707	toxin_vf	Adenia volkensii	Adenia volkensii	uncurated_toxin_or_virulence_source	TID171573	0.029	0.147	limited_annotation_review_needed	0	pathogen protein function annotation unavailable in toxin/virulence candidate table	1	IVELAYA	7	IVELAYA	8	0.875	0.022	1	0.334	0.446	0.008	FALSE	FALSE	FALSE	FALSE	short_mimotope_like	FALSE	FALSE	mimotope_bridge_analysis::mimotope_bridge_candidates	Sequence and co-reactivity bridges are molecular-mimicry-compatible hypotheses; use as candidate prioritization only.	Does not prove validated molecular mimicry, infection causality, pathogen exposure, clinical autoimmunity, diagnosis, or a causal immune mechanism.
5B	D_low_complexity_or_weak_coreactivity	23.818	23.738	C1QTNF4	C1QTNF4	#475878	0.123	0.847	toxin_vf	Pseudomonas savastanoi	Pseudomonas savastanoi	uncurated_toxin_or_virulence_source	TID80088	0.052	0.317	limited_annotation_review_needed	0	pathogen protein function annotation unavailable in toxin/virulence candidate table	1	LGASELL	7	LGASELL	7	1	-0.02	2	0.313	0.337	0.011	FALSE	FALSE	FALSE	FALSE	short_mimotope_like	FALSE	FALSE	mimotope_bridge_analysis::mimotope_bridge_candidates	Sequence and co-reactivity bridges are molecular-mimicry-compatible hypotheses; use as candidate prioritization only.	Does not prove validated molecular mimicry, infection causality, pathogen exposure, clinical autoimmunity, diagnosis, or a causal immune mechanism.
5B	D_low_complexity_or_weak_coreactivity	23.818	23.458	OR6C75	OR6C75	#8756	0.077	0.471	toxin_vf	Conus textile	Conus textile	uncurated_toxin_or_virulence_source	TID96036	0.056	0.358	limited_annotation_review_needed	0	pathogen protein function annotation unavailable in toxin/virulence candidate table	1	VVLFIFL	7	VVLFIFL	9	0.778	-0.018	3	0.692	0.76	0.023	FALSE	FALSE	FALSE	FALSE	short_mimotope_like	FALSE	FALSE	mimotope_bridge_analysis::mimotope_bridge_candidates	Sequence and co-reactivity bridges are molecular-mimicry-compatible hypotheses; use as candidate prioritization only.	Does not prove validated molecular mimicry, infection causality, pathogen exposure, clinical autoimmunity, diagnosis, or a causal immune mechanism.
5B	D_low_complexity_or_weak_coreactivity	23.818	23.733	CEP164	CEP164	#571895	0.127	1.04	toxin_vf	Colletotrichum gloeosporioides	Colletotrichum gloeosporioides	eukaryotic_pathogen_homolog	TID142912	0.037	0.212	limited_annotation_review_needed	0	pathogen protein function annotation unavailable in toxin/virulence candidate table	1	TKKAVTF	7	TKKAVTF	7	1	0.001	2	0.426	0.471	0.012	FALSE	FALSE	FALSE	FALSE	short_mimotope_like	FALSE	FALSE	mimotope_bridge_analysis::mimotope_bridge_candidates	Sequence and co-reactivity bridges are molecular-mimicry-compatible hypotheses; use as candidate prioritization only.	Does not prove validated molecular mimicry, infection causality, pathogen exposure, clinical autoimmunity, diagnosis, or a causal immune mechanism.
5B	D_low_complexity_or_weak_coreactivity	23.818	23.658	AMFR	AMFR	#559828	0.127	0.887	toxin_vf	Aspergillus terreus	Aspergillus terreus	eukaryotic_pathogen_homolog	TID127204	0.038	0.213	limited_annotation_review_needed	0	pathogen protein function annotation unavailable in toxin/virulence candidate table	1	DDAASES	7	DDAASES	7	1	-0.007	4	0.829	0.887	0.025	FALSE	FALSE	FALSE	FALSE	short_mimotope_like	FALSE	FALSE	mimotope_bridge_analysis::mimotope_bridge_candidates	Sequence and co-reactivity bridges are molecular-mimicry-compatible hypotheses; use as candidate prioritization only.	Does not prove validated molecular mimicry, infection causality, pathogen exposure, clinical autoimmunity, diagnosis, or a causal immune mechanism.
5B	D_low_complexity_or_weak_coreactivity	23.818	23.698	CLEC4M	CLEC4M	#625261	0.134	0.987	toxin_vf	Brachypodium distachyon	Brachypodium distachyon	uncurated_toxin_or_virulence_source	TID89792	0.034	0.192	limited_annotation_review_needed	0	pathogen protein function annotation unavailable in toxin/virulence candidate table	1	LGLLEED	7	LGLLEED	7	1	-0.036	3	0.659	0.706	0.018	FALSE	FALSE	FALSE	FALSE	short_mimotope_like	FALSE	FALSE	mimotope_bridge_analysis::mimotope_bridge_candidates	Sequence and co-reactivity bridges are molecular-mimicry-compatible hypotheses; use as candidate prioritization only.	Does not prove validated molecular mimicry, infection causality, pathogen exposure, clinical autoimmunity, diagnosis, or a causal immune mechanism.
5B	D_low_complexity_or_weak_coreactivity	23.817	23.475	ANP32A	ANP32A	#138862	0.079	0.535	toxin_vf	Borrelia miyamotoi	Borrelia miyamotoi	uncurated_toxin_or_virulence_source	TID123409	0.054	0.325	limited_annotation_review_needed	0	pathogen protein function annotation unavailable in toxin/virulence candidate table	1	LTSIANL	7	LTSIANL	7	1	0.026	2	0.467	0.532	0.015	FALSE	FALSE	FALSE	FALSE	short_mimotope_like	FALSE	FALSE	mimotope_bridge_analysis::mimotope_bridge_candidates	Sequence and co-reactivity bridges are molecular-mimicry-compatible hypotheses; use as candidate prioritization only.	Does not prove validated molecular mimicry, infection causality, pathogen exposure, clinical autoimmunity, diagnosis, or a causal immune mechanism.
5B	D_low_complexity_or_weak_coreactivity	23.817	23.537	AZIN1	AZIN1	#26287	0.098	0.656	toxin_vf	Phaseolus vulgaris	Phaseolus vulgaris	uncurated_toxin_or_virulence_source	TID145275	0.046	0.278	limited_annotation_review_needed	0	pathogen protein function annotation unavailable in toxin/virulence candidate table	1	SFASKLS	7	SFASKLS	8	0.875	-0.004	4	0.885	0.962	0.028	FALSE	FALSE	FALSE	FALSE	short_mimotope_like	FALSE	FALSE	mimotope_bridge_analysis::mimotope_bridge_candidates	Sequence and co-reactivity bridges are molecular-mimicry-compatible hypotheses; use as candidate prioritization only.	Does not prove validated molecular mimicry, infection causality, pathogen exposure, clinical autoimmunity, diagnosis, or a causal immune mechanism.
5B	D_low_complexity_or_weak_coreactivity	23.817	23.617	CASP2	CASP2	#645804	0.103	0.734	toxin_vf	Chironex fleckeri	Chironex fleckeri	uncurated_toxin_or_virulence_source	TID64375	0.05	0.298	limited_annotation_review_needed	0	pathogen protein function annotation unavailable in toxin/virulence candidate table	1	GAIGSLG	7	GAIGSLG	7	1	-0.004	5	0.969	1.044	0.034	FALSE	FALSE	FALSE	FALSE	short_mimotope_like	FALSE	FALSE	mimotope_bridge_analysis::mimotope_bridge_candidates	Sequence and co-reactivity bridges are molecular-mimicry-compatible hypotheses; use as candidate prioritization only.	Does not prove validated molecular mimicry, infection causality, pathogen exposure, clinical autoimmunity, diagnosis, or a causal immune mechanism.
5B	D_low_complexity_or_weak_coreactivity	23.817	23.297	GOLGA6L1	GOLGA6L1	#368289	0.063	0.387	toxin_vf	Phyllodiscus semoni	Phyllodiscus semoni	venom_or_toxin_source	TID39358	0.049	0.281	limited_annotation_review_needed	0	pathogen protein function annotation unavailable in toxin/virulence candidate table	1	SEKSEIQ	7	SEKSEIQ	7	1	0.044	2	0.653	0.769	0.018	FALSE	FALSE	FALSE	FALSE	short_mimotope_like	FALSE	FALSE	mimotope_bridge_analysis::mimotope_bridge_candidates	Sequence and co-reactivity bridges are molecular-mimicry-compatible hypotheses; use as candidate prioritization only.	Does not prove validated molecular mimicry, infection causality, pathogen exposure, clinical autoimmunity, diagnosis, or a causal immune mechanism.
5B	D_low_complexity_or_weak_coreactivity	23.817	23.668	MROH6	MROH6	#7363	0.149	1.087	toxin_vf	Dyella japonica	Dyella japonica	uncurated_toxin_or_virulence_source	TID67095	0.02	0.1	limited_annotation_review_needed	0	pathogen protein function annotation unavailable in toxin/virulence candidate table	1	GTLVRRG	7	GTLVRRG	7	1	-0.003	3	1.008	1.141	0.018	FALSE	FALSE	FALSE	FALSE	short_mimotope_like	FALSE	FALSE	mimotope_bridge_analysis::mimotope_bridge_candidates	Sequence and co-reactivity bridges are molecular-mimicry-compatible hypotheses; use as candidate prioritization only.	Does not prove validated molecular mimicry, infection causality, pathogen exposure, clinical autoimmunity, diagnosis, or a causal immune mechanism.
5B	D_low_complexity_or_weak_coreactivity	23.817	23.657	ADAMTS9	ADAMTS9	#542836	0.16	1.133	toxin_vf	Dendrocnide excelsa	Dendrocnide excelsa	uncurated_toxin_or_virulence_source	TID99172	0.013	0.056	limited_annotation_review_needed	0	pathogen protein function annotation unavailable in toxin/virulence candidate table	1	GSVADES	7	GSVADES	8	0.875	-0.04	1	0.482	0.625	0.006	FALSE	FALSE	FALSE	FALSE	short_mimotope_like	FALSE	FALSE	mimotope_bridge_analysis::mimotope_bridge_candidates	Sequence and co-reactivity bridges are molecular-mimicry-compatible hypotheses; use as candidate prioritization only.	Does not prove validated molecular mimicry, infection causality, pathogen exposure, clinical autoimmunity, diagnosis, or a causal immune mechanism.
5B	D_low_complexity_or_weak_coreactivity	23.817	23.657	RGSL1	RGSL1	#5139	0.085	0.604	virome	Human coronavirus HKU1	Human coronavirus HKU1	virus	VID74835	0.07	0.452	low_no_protein_homology_signal	0	short peptide similarity with no protein-name homology signal	1	NFAINDL	7	NFAINDL	7	1	-0.077	4	0.66	0.691	0.026	FALSE	FALSE	FALSE	FALSE	short_mimotope_like	FALSE	FALSE	mimotope_bridge_analysis::mimotope_bridge_candidates	Sequence and co-reactivity bridges are molecular-mimicry-compatible hypotheses; use as candidate prioritization only.	Does not prove validated molecular mimicry, infection causality, pathogen exposure, clinical autoimmunity, diagnosis, or a causal immune mechanism.
5B	D_low_complexity_or_weak_coreactivity	23.817	23.577	MXI1	MXI1	#153825	0.113	0.759	toxin_vf	Eisenia fetida	Eisenia fetida	uncurated_toxin_or_virulence_source	TID149358	0.04	0.229	limited_annotation_review_needed	0	pathogen protein function annotation unavailable in toxin/virulence candidate table	1	SIGSTIS	7	SIGSTIS	8	0.875	-0.058	3	0.663	0.718	0.02	FALSE	FALSE	FALSE	FALSE	short_mimotope_like	FALSE	FALSE	mimotope_bridge_analysis::mimotope_bridge_candidates	Sequence and co-reactivity bridges are molecular-mimicry-compatible hypotheses; use as candidate prioritization only.	Does not prove validated molecular mimicry, infection causality, pathogen exposure, clinical autoimmunity, diagnosis, or a causal immune mechanism.
5B	D_low_complexity_or_weak_coreactivity	23.816	23.327	NOL12	NOL12	#549843	0.061	0.368	toxin_vf	Aspergillus terreus	Aspergillus terreus	eukaryotic_pathogen_homolog	TID26170	0.055	0.327	limited_annotation_review_needed	0	pathogen protein function annotation unavailable in toxin/virulence candidate table	1	QRKLREE	7	QRKLREE	8	0.875	0.025	3	0.901	1.021	0.027	FALSE	FALSE	FALSE	FALSE	short_mimotope_like	FALSE	FALSE	mimotope_bridge_analysis::mimotope_bridge_candidates	Sequence and co-reactivity bridges are molecular-mimicry-compatible hypotheses; use as candidate prioritization only.	Does not prove validated molecular mimicry, infection causality, pathogen exposure, clinical autoimmunity, diagnosis, or a causal immune mechanism.
5B	D_low_complexity_or_weak_coreactivity	23.816	23.372	C1QC	C1QC	#80754	0.091	0.58	virome	Simplexvirus cercopithecinealpha2	Cercopithecine alphaherpesvirus 2	virus	VID75746	0.032	0.184	low_no_protein_homology_signal	0	short peptide similarity with no protein-name homology signal	1	PGLPGAP	7	PGLPGAP	9	0.889	0.012	2	0.685	0.803	0.016	FALSE	FALSE	FALSE	FALSE	short_mimotope_like	FALSE	FALSE	mimotope_bridge_analysis::mimotope_bridge_candidates	Sequence and co-reactivity bridges are molecular-mimicry-compatible hypotheses; use as candidate prioritization only.	Does not prove validated molecular mimicry, infection causality, pathogen exposure, clinical autoimmunity, diagnosis, or a causal immune mechanism.
5B	D_low_complexity_or_weak_coreactivity	23.816	23.245	SLCO4A1	SLCO4A1	#428794	0.083	0.499	toxin_vf	Iotyrris cingulifera	Iotyrris cingulifera	uncurated_toxin_or_virulence_source	TID163837	0.026	0.129	limited_annotation_review_needed	0	pathogen protein function annotation unavailable in toxin/virulence candidate table	1	PVCGSDG	7	PVCGSDG	7	1	0.049	2	0.96	1.162	0.019	FALSE	FALSE	FALSE	FALSE	short_mimotope_like	FALSE	FALSE	mimotope_bridge_analysis::mimotope_bridge_candidates	Sequence and co-reactivity bridges are molecular-mimicry-compatible hypotheses; use as candidate prioritization only.	Does not prove validated molecular mimicry, infection causality, pathogen exposure, clinical autoimmunity, diagnosis, or a causal immune mechanism.
5B	D_low_complexity_or_weak_coreactivity	23.816	23.596	KMT5C	KMT5C	#339639	0.135	0.972	toxin_vf	Cereibacter sphaeroides	Cereibacter sphaeroides	uncurated_toxin_or_virulence_source	TID67997	0.022	0.109	limited_annotation_review_needed	0	pathogen protein function annotation unavailable in toxin/virulence candidate table	1	ALETFLR	7	ALETFLR	7	1	0.014	2	0.674	0.773	0.013	FALSE	FALSE	FALSE	FALSE	short_mimotope_like	FALSE	FALSE	mimotope_bridge_analysis::mimotope_bridge_candidates	Sequence and co-reactivity bridges are molecular-mimicry-compatible hypotheses; use as candidate prioritization only.	Does not prove validated molecular mimicry, infection causality, pathogen exposure, clinical autoimmunity, diagnosis, or a causal immune mechanism.
5B	D_low_complexity_or_weak_coreactivity	23.816	23.521	RNF112	RNF112	#565983	0.087	0.541	toxin_vf	Orientia tsutsugamushi	Orientia tsutsugamushi	uncurated_toxin_or_virulence_source	TID167877	0.057	0.352	limited_annotation_review_needed	0	pathogen protein function annotation unavailable in toxin/virulence candidate table	1	GVGAGLA	7	GVGAGLA	8	0.875	0.001	4	0.804	0.864	0.028	FALSE	FALSE	FALSE	FALSE	short_mimotope_like	FALSE	FALSE	mimotope_bridge_analysis::mimotope_bridge_candidates	Sequence and co-reactivity bridges are molecular-mimicry-compatible hypotheses; use as candidate prioritization only.	Does not prove validated molecular mimicry, infection causality, pathogen exposure, clinical autoimmunity, diagnosis, or a causal immune mechanism.
5B	D_low_complexity_or_weak_coreactivity	23.816	23.736	SETD9	SETD9	#378234	0.144	1.018	toxin_vf	Pyrococcus horikoshii	Pyrococcus horikoshii	uncurated_toxin_or_virulence_source	TID145626	0.035	0.193	limited_annotation_review_needed	0	pathogen protein function annotation unavailable in toxin/virulence candidate table	1	SLISAGK	7	SLISAGK	7	1	-0.024	2	0.397	0.432	0.011	FALSE	FALSE	FALSE	FALSE	short_mimotope_like	FALSE	FALSE	mimotope_bridge_analysis::mimotope_bridge_candidates	Sequence and co-reactivity bridges are molecular-mimicry-compatible hypotheses; use as candidate prioritization only.	Does not prove validated molecular mimicry, infection causality, pathogen exposure, clinical autoimmunity, diagnosis, or a causal immune mechanism.
5B	D_low_complexity_or_weak_coreactivity	23.816	23.776	SMPD1	SMPD1	#108349	0.136	0.902	virome	Dependoparvovirus primate1	Adeno-associated virus 2	virus	VID27340	0.047	0.307	low_no_protein_homology_signal	0	short peptide similarity with no protein-name homology signal	1	STPVNSF	7	STPVNSF	7	1	-0.039	1	0.157	0.195	0.005	FALSE	FALSE	FALSE	FALSE	short_mimotope_like	FALSE	FALSE	mimotope_bridge_analysis::mimotope_bridge_candidates	Sequence and co-reactivity bridges are molecular-mimicry-compatible hypotheses; use as candidate prioritization only.	Does not prove validated molecular mimicry, infection causality, pathogen exposure, clinical autoimmunity, diagnosis, or a causal immune mechanism.
5B	D_low_complexity_or_weak_coreactivity	23.816	23.465		NP_001354333.1	#603014	0.097	0.609	toxin_vf	Philodryas olfersii	Philodryas olfersii	venom_or_toxin_source	TID72863	0.042	0.235	limited_annotation_review_needed	0	pathogen protein function annotation unavailable in toxin/virulence candidate table	1	LSSEEGS	7	LSSEEGS	8	0.875	0.011	3	0.735	0.809	0.022	FALSE	FALSE	FALSE	FALSE	short_mimotope_like	FALSE	FALSE	mimotope_bridge_analysis::mimotope_bridge_candidates	Sequence and co-reactivity bridges are molecular-mimicry-compatible hypotheses; use as candidate prioritization only.	Does not prove validated molecular mimicry, infection causality, pathogen exposure, clinical autoimmunity, diagnosis, or a causal immune mechanism.
5B	D_low_complexity_or_weak_coreactivity	23.816	23.503	MICALL2	MICALL2	#350444	0.113	0.82	toxin_vf	Stenotrophomonas maltophilia	Stenotrophomonas maltophilia	uncurated_toxin_or_virulence_source	TID514	0.026	0.135	limited_annotation_review_needed	0	pathogen protein function annotation unavailable in toxin/virulence candidate table	1	LPSPAPA	7	LPSPAPA	8	0.875	-0.005	3	1.02	1.164	0.022	FALSE	FALSE	FALSE	FALSE	short_mimotope_like	FALSE	FALSE	mimotope_bridge_analysis::mimotope_bridge_candidates	Sequence and co-reactivity bridges are molecular-mimicry-compatible hypotheses; use as candidate prioritization only.	Does not prove validated molecular mimicry, infection causality, pathogen exposure, clinical autoimmunity, diagnosis, or a causal immune mechanism.
5B	D_low_complexity_or_weak_coreactivity	23.815	23.655	FAM53A	FAM53A	#635951	0.113	0.8	toxin_vf	Micrurus altirostris	Micrurus altirostris	venom_or_toxin_source	TID79571	0.048	0.279	limited_annotation_review_needed	0	pathogen protein function annotation unavailable in toxin/virulence candidate table	1	TRPSLDF	7	TRPSLDF	7	1	-0.043	4	0.737	0.778	0.025	FALSE	FALSE	FALSE	FALSE	short_mimotope_like	FALSE	FALSE	mimotope_bridge_analysis::mimotope_bridge_candidates	Sequence and co-reactivity bridges are molecular-mimicry-compatible hypotheses; use as candidate prioritization only.	Does not prove validated molecular mimicry, infection causality, pathogen exposure, clinical autoimmunity, diagnosis, or a causal immune mechanism.
5B	D_low_complexity_or_weak_coreactivity	23.815	23.455	TMEM106A	TMEM106A	#426968	0.095	0.65	toxin_vf	Haemaphysalis longicornis	Haemaphysalis longicornis	venom_or_toxin_source	TID94378	0.036	0.213	limited_annotation_review_needed	0	pathogen protein function annotation unavailable in toxin/virulence candidate table	1	KLFVFLA	7	KLFVFLA	9	0.778	-0.007	3	0.875	0.983	0.023	FALSE	FALSE	FALSE	FALSE	short_mimotope_like	FALSE	FALSE	mimotope_bridge_analysis::mimotope_bridge_candidates	Sequence and co-reactivity bridges are molecular-mimicry-compatible hypotheses; use as candidate prioritization only.	Does not prove validated molecular mimicry, infection causality, pathogen exposure, clinical autoimmunity, diagnosis, or a causal immune mechanism.
5B	D_low_complexity_or_weak_coreactivity	23.815	23.535	N4BP3	N4BP3	#28025	0.099	0.686	toxin_vf	Shewanella oneidensis	Shewanella oneidensis	uncurated_toxin_or_virulence_source	TID172339	0.044	0.255	limited_annotation_review_needed	0	pathogen protein function annotation unavailable in toxin/virulence candidate table	1	ELAQKLA	7	ELAQKLA	8	0.875	-0.027	4	0.916	1	0.029	FALSE	FALSE	FALSE	FALSE	short_mimotope_like	FALSE	FALSE	mimotope_bridge_analysis::mimotope_bridge_candidates	Sequence and co-reactivity bridges are molecular-mimicry-compatible hypotheses; use as candidate prioritization only.	Does not prove validated molecular mimicry, infection causality, pathogen exposure, clinical autoimmunity, diagnosis, or a causal immune mechanism.
5B	D_low_complexity_or_weak_coreactivity	23.815	23.654	SARS1	SARS1	#150813	0.138	0.963	toxin_vf	Ajellomyces capsulatus	Ajellomyces capsulatus	eukaryotic_pathogen_homolog	TID101849	0.029	0.158	limited_annotation_review_needed	0	pathogen protein function annotation unavailable in toxin/virulence candidate table	1	RTICAIL	7	RTICAIL	7	1	-0.009	4	1	1.1	0.024	FALSE	FALSE	FALSE	FALSE	short_mimotope_like	FALSE	FALSE	mimotope_bridge_analysis::mimotope_bridge_candidates	Sequence and co-reactivity bridges are molecular-mimicry-compatible hypotheses; use as candidate prioritization only.	Does not prove validated molecular mimicry, infection causality, pathogen exposure, clinical autoimmunity, diagnosis, or a causal immune mechanism.
5B	D_low_complexity_or_weak_coreactivity	23.815	23.615		PRPF4B	#209577	0.079	0.523	toxin_vf	Pseudomonas fluorescens	Pseudomonas fluorescens	uncurated_toxin_or_virulence_source	TID112879	0.073	0.476	limited_annotation_review_needed	0	pathogen protein function annotation unavailable in toxin/virulence candidate table	1	GKILFPG	7	GKILFPG	7	1	-0.046	5	0.863	0.915	0.034	FALSE	FALSE	FALSE	FALSE	short_mimotope_like	FALSE	FALSE	mimotope_bridge_analysis::mimotope_bridge_candidates	Sequence and co-reactivity bridges are molecular-mimicry-compatible hypotheses; use as candidate prioritization only.	Does not prove validated molecular mimicry, infection causality, pathogen exposure, clinical autoimmunity, diagnosis, or a causal immune mechanism.
5B	D_low_complexity_or_weak_coreactivity	23.815	23.535	PAQR9	PAQR9	#311672	0.093	0.586	toxin_vf	Vibrio anguillarum	Vibrio anguillarum	uncurated_toxin_or_virulence_source	TID111074	0.054	0.323	limited_annotation_review_needed	0	pathogen protein function annotation unavailable in toxin/virulence candidate table	1	FFLSGGD	7	FFLSGGD	8	0.875	0	4	0.809	0.869	0.028	FALSE	FALSE	FALSE	FALSE	short_mimotope_like	FALSE	FALSE	mimotope_bridge_analysis::mimotope_bridge_candidates	Sequence and co-reactivity bridges are molecular-mimicry-compatible hypotheses; use as candidate prioritization only.	Does not prove validated molecular mimicry, infection causality, pathogen exposure, clinical autoimmunity, diagnosis, or a causal immune mechanism.
5B	D_low_complexity_or_weak_coreactivity	23.815	23.405	PRDX2	PRDX2	#130512	0.068	0.434	virome	Orthobunyavirus oropoucheense	Oropouche virus	virus	VID2014	0.053	0.353	low_no_protein_homology_signal	0	short peptide similarity with no protein-name homology signal	1	DEALRLV	7	DEALRLV	8	0.875	0.017	3	0.827	0.927	0.025	FALSE	FALSE	FALSE	FALSE	short_mimotope_like	FALSE	FALSE	mimotope_bridge_analysis::mimotope_bridge_candidates	Sequence and co-reactivity bridges are molecular-mimicry-compatible hypotheses; use as candidate prioritization only.	Does not prove validated molecular mimicry, infection causality, pathogen exposure, clinical autoimmunity, diagnosis, or a causal immune mechanism.
5B	D_low_complexity_or_weak_coreactivity	23.815	23.415	TCF7L1	TCF7L1	#511632	0.082	0.562	toxin_vf	Naja sputatrix	Naja sputatrix	venom_or_toxin_source	TID129541	0.043	0.245	limited_annotation_review_needed	0	pathogen protein function annotation unavailable in toxin/virulence candidate table	1	QPPLLSR	7	QPPLLSR	10	0.7	-0.016	1	0.282	0.378	0.008	FALSE	FALSE	FALSE	FALSE	short_mimotope_like	FALSE	FALSE	mimotope_bridge_analysis::mimotope_bridge_candidates	Sequence and co-reactivity bridges are molecular-mimicry-compatible hypotheses; use as candidate prioritization only.	Does not prove validated molecular mimicry, infection causality, pathogen exposure, clinical autoimmunity, diagnosis, or a causal immune mechanism.
5B	D_low_complexity_or_weak_coreactivity	23.815	23.655	GATAD2B	GATAD2B	#406884	0.121	0.846	toxin_vf	Equine herpesvirus	Equine herpesvirus	uncurated_toxin_or_virulence_source	TID47897	0.041	0.244	limited_annotation_review_needed	0	pathogen protein function annotation unavailable in toxin/virulence candidate table	1	RLTPSPD	7	RLTPSPD	7	1	-0.032	4	0.806	0.86	0.025	FALSE	FALSE	FALSE	FALSE	short_mimotope_like	FALSE	FALSE	mimotope_bridge_analysis::mimotope_bridge_candidates	Sequence and co-reactivity bridges are molecular-mimicry-compatible hypotheses; use as candidate prioritization only.	Does not prove validated molecular mimicry, infection causality, pathogen exposure, clinical autoimmunity, diagnosis, or a causal immune mechanism.
5B	D_low_complexity_or_weak_coreactivity	23.815	23.615	C1QTNF4	C1QTNF4	#475878	0.123	0.847	virome	Gammapapillomavirus 4	Human papillomavirus type 60	virus	VID86956	0.034	0.207	low_no_protein_homology_signal	0	short peptide similarity with no protein-name homology signal	1	PGLGASE	7	PGLGASE	8	0.875	-0.026	2	0.478	0.535	0.013	FALSE	FALSE	FALSE	FALSE	short_mimotope_like	FALSE	FALSE	mimotope_bridge_analysis::mimotope_bridge_candidates	Sequence and co-reactivity bridges are molecular-mimicry-compatible hypotheses; use as candidate prioritization only.	Does not prove validated molecular mimicry, infection causality, pathogen exposure, clinical autoimmunity, diagnosis, or a causal immune mechanism.
5B	D_low_complexity_or_weak_coreactivity	23.815	23.57	RPP38	RPP38	#173049	0.079	0.507	toxin_vf	Podospora anserina	Podospora anserina	uncurated_toxin_or_virulence_source	TID170868	0.066	0.445	limited_annotation_review_needed	0	pathogen protein function annotation unavailable in toxin/virulence candidate table	1	LSKPKRK	7	LSKPKRK	7	1	0.008	4	0.752	0.802	0.028	FALSE	FALSE	FALSE	FALSE	short_mimotope_like	FALSE	FALSE	mimotope_bridge_analysis::mimotope_bridge_candidates	Sequence and co-reactivity bridges are molecular-mimicry-compatible hypotheses; use as candidate prioritization only.	Does not prove validated molecular mimicry, infection causality, pathogen exposure, clinical autoimmunity, diagnosis, or a causal immune mechanism.
5B	D_low_complexity_or_weak_coreactivity	23.815	23.549	RASL11B	RASL11B	#465757	0.092	0.641	toxin_vf	Conus pennaceus	Conus pennaceus	uncurated_toxin_or_virulence_source	TID91690	0.05	0.31	limited_annotation_review_needed	0	pathogen protein function annotation unavailable in toxin/virulence candidate table	1	GNAAASD	7	GNAAASD	7	1	0.011	4	0.867	0.94	0.029	FALSE	FALSE	FALSE	FALSE	short_mimotope_like	FALSE	FALSE	mimotope_bridge_analysis::mimotope_bridge_candidates	Sequence and co-reactivity bridges are molecular-mimicry-compatible hypotheses; use as candidate prioritization only.	Does not prove validated molecular mimicry, infection causality, pathogen exposure, clinical autoimmunity, diagnosis, or a causal immune mechanism.
5B	D_low_complexity_or_weak_coreactivity	23.814	23.774	ITGB2	ITGB2	#83822	0.164	1.269	toxin_vf	Conus fergusoni	Conus fergusoni	uncurated_toxin_or_virulence_source	TID98236	0.02	0.092	limited_annotation_review_needed	0	pathogen protein function annotation unavailable in toxin/virulence candidate table	1	DGMDRYL	7	DGMDRYL	7	1	-0.025	1	0.305	0.386	0.005	FALSE	FALSE	FALSE	FALSE	short_mimotope_like	FALSE	FALSE	mimotope_bridge_analysis::mimotope_bridge_candidates	Sequence and co-reactivity bridges are molecular-mimicry-compatible hypotheses; use as candidate prioritization only.	Does not prove validated molecular mimicry, infection causality, pathogen exposure, clinical autoimmunity, diagnosis, or a causal immune mechanism.
5B	D_low_complexity_or_weak_coreactivity	23.814	23.648	NPAS4	NPAS4	#342230	0.127	0.846	toxin_vf	Equine herpesvirus	Equine herpesvirus	uncurated_toxin_or_virulence_source	TID154752	0.039	0.226	limited_annotation_review_needed	0	pathogen protein function annotation unavailable in toxin/virulence candidate table	1	LTPSTAT	7	LTPSTAT	8	0.875	0.001	1	0.202	0.257	0.006	FALSE	FALSE	FALSE	FALSE	short_mimotope_like	FALSE	FALSE	mimotope_bridge_analysis::mimotope_bridge_candidates	Sequence and co-reactivity bridges are molecular-mimicry-compatible hypotheses; use as candidate prioritization only.	Does not prove validated molecular mimicry, infection causality, pathogen exposure, clinical autoimmunity, diagnosis, or a causal immune mechanism.
5B	D_low_complexity_or_weak_coreactivity	23.814	23.534	OR2T27	OR2T27	#386222	0.087	0.602	toxin_vf	Borrelia miyamotoi	Borrelia miyamotoi	uncurated_toxin_or_virulence_source	TID123409	0.054	0.325	limited_annotation_review_needed	0	pathogen protein function annotation unavailable in toxin/virulence candidate table	1	VFLTSIA	7	VFLTSIA	8	0.875	-0.003	4	0.848	0.918	0.029	FALSE	FALSE	FALSE	FALSE	short_mimotope_like	FALSE	FALSE	mimotope_bridge_analysis::mimotope_bridge_candidates	Sequence and co-reactivity bridges are molecular-mimicry-compatible hypotheses; use as candidate prioritization only.	Does not prove validated molecular mimicry, infection causality, pathogen exposure, clinical autoimmunity, diagnosis, or a causal immune mechanism.
5B	D_low_complexity_or_weak_coreactivity	23.814	23.528	IL3RA	IL3RA	#123749	0.107	0.791	toxin_vf	Paracoccus aminophilus	Paracoccus aminophilus	uncurated_toxin_or_virulence_source	TID123393	0.032	0.183	limited_annotation_review_needed	0	pathogen protein function annotation unavailable in toxin/virulence candidate table	1	RTSLLIA	7	RTSLLIA	7	1	0.021	2	0.583	0.67	0.014	FALSE	FALSE	FALSE	FALSE	short_mimotope_like	FALSE	FALSE	mimotope_bridge_analysis::mimotope_bridge_candidates	Sequence and co-reactivity bridges are molecular-mimicry-compatible hypotheses; use as candidate prioritization only.	Does not prove validated molecular mimicry, infection causality, pathogen exposure, clinical autoimmunity, diagnosis, or a causal immune mechanism.
5B	D_low_complexity_or_weak_coreactivity	23.814	23.654	LRRC71	LRRC71	#364048	0.085	0.558	toxin_vf	Chironex fleckeri	Chironex fleckeri	uncurated_toxin_or_virulence_source	TID33471	0.074	0.479	limited_annotation_review_needed	0	pathogen protein function annotation unavailable in toxin/virulence candidate table	1	GQALSTL	7	GQALSTL	7	1	-0.003	4	0.634	0.66	0.026	FALSE	FALSE	FALSE	FALSE	short_mimotope_like	FALSE	FALSE	mimotope_bridge_analysis::mimotope_bridge_candidates	Sequence and co-reactivity bridges are molecular-mimicry-compatible hypotheses; use as candidate prioritization only.	Does not prove validated molecular mimicry, infection causality, pathogen exposure, clinical autoimmunity, diagnosis, or a causal immune mechanism.
5B	D_low_complexity_or_weak_coreactivity	23.814	23.614	MOS	MOS	#78417	0.109	0.69	toxin_vf	Conus tessulatus	Conus tessulatus	uncurated_toxin_or_virulence_source	TID59146	0.05	0.312	limited_annotation_review_needed	0	pathogen protein function annotation unavailable in toxin/virulence candidate table	1	PSVDARP	7	PSVDARP	8	0.875	-0.025	2	0.367	0.404	0.013	FALSE	FALSE	FALSE	FALSE	short_mimotope_like	FALSE	FALSE	mimotope_bridge_analysis::mimotope_bridge_candidates	Sequence and co-reactivity bridges are molecular-mimicry-compatible hypotheses; use as candidate prioritization only.	Does not prove validated molecular mimicry, infection causality, pathogen exposure, clinical autoimmunity, diagnosis, or a causal immune mechanism.
5B	D_low_complexity_or_weak_coreactivity	23.814	23.562	PHYHIP	PHYHIP	#416682	0.091	0.592	toxin_vf	Naja kaouthia	Naja kaouthia	venom_or_toxin_source	TID134205	0.054	0.36	limited_annotation_review_needed	0	pathogen protein function annotation unavailable in toxin/virulence candidate table	1	AQLQEKA	7	AQLQEKA	7	1	-0.015	5	1.014	1.102	0.035	FALSE	FALSE	FALSE	FALSE	short_mimotope_like	FALSE	FALSE	mimotope_bridge_analysis::mimotope_bridge_candidates	Sequence and co-reactivity bridges are molecular-mimicry-compatible hypotheses; use as candidate prioritization only.	Does not prove validated molecular mimicry, infection causality, pathogen exposure, clinical autoimmunity, diagnosis, or a causal immune mechanism.
5B	D_low_complexity_or_weak_coreactivity	23.814	23.633	CC2D1A	CC2D1A	#291807	0.117	0.757	toxin_vf	Choristoneura fumiferana nuclear polyhedrosis virus	Choristoneura fumiferana nuclear polyhedrosis virus	uncurated_toxin_or_virulence_source	TID103891	0.046	0.277	limited_annotation_review_needed	0	pathogen protein function annotation unavailable in toxin/virulence candidate table	1	NDEELEA	7	NDEELEA	7	1	0.002	4	0.743	0.785	0.025	FALSE	FALSE	FALSE	FALSE	short_mimotope_like	FALSE	FALSE	mimotope_bridge_analysis::mimotope_bridge_candidates	Sequence and co-reactivity bridges are molecular-mimicry-compatible hypotheses; use as candidate prioritization only.	Does not prove validated molecular mimicry, infection causality, pathogen exposure, clinical autoimmunity, diagnosis, or a causal immune mechanism.
5B	D_low_complexity_or_weak_coreactivity	23.814	23.401	CDC42EP2	CDC42EP2	#22509	0.087	0.546	toxin_vf	Human coronavirus NL63	Human coronavirus NL63	uncurated_toxin_or_virulence_source	TID111027	0.041	0.232	limited_annotation_review_needed	0	pathogen protein function annotation unavailable in toxin/virulence candidate table	1	FLSNASS	7	FLSNASS	7	1	0.033	2	0.559	0.645	0.016	FALSE	FALSE	FALSE	FALSE	short_mimotope_like	FALSE	FALSE	mimotope_bridge_analysis::mimotope_bridge_candidates	Sequence and co-reactivity bridges are molecular-mimicry-compatible hypotheses; use as candidate prioritization only.	Does not prove validated molecular mimicry, infection causality, pathogen exposure, clinical autoimmunity, diagnosis, or a causal immune mechanism.
5B	D_low_complexity_or_weak_coreactivity	23.813	23.504	AKAP14	AKAP14	#331592	0.1	0.689	toxin_vf	Aspergillus carbonarius	Aspergillus carbonarius	eukaryotic_pathogen_homolog	TID130883	0.039	0.223	limited_annotation_review_needed	0	pathogen protein function annotation unavailable in toxin/virulence candidate table	1	DAPIVVS	7	DAPIVVS	7	1	0.027	1	0.256	0.337	0.007	FALSE	FALSE	FALSE	FALSE	short_mimotope_like	FALSE	FALSE	mimotope_bridge_analysis::mimotope_bridge_candidates	Sequence and co-reactivity bridges are molecular-mimicry-compatible hypotheses; use as candidate prioritization only.	Does not prove validated molecular mimicry, infection causality, pathogen exposure, clinical autoimmunity, diagnosis, or a causal immune mechanism.
5B	D_low_complexity_or_weak_coreactivity	23.813	23.533	ANKRD54	ANKRD54	#290703	0.099	0.636	toxin_vf	Latrodectus geometricus	Latrodectus geometricus	venom_or_toxin_source	TID139633	0.046	0.286	limited_annotation_review_needed	0	pathogen protein function annotation unavailable in toxin/virulence candidate table	1	TPLHLAA	7	TPLHLAA	8	0.875	-0.062	4	0.877	0.951	0.028	FALSE	FALSE	FALSE	FALSE	short_mimotope_like	FALSE	FALSE	mimotope_bridge_analysis::mimotope_bridge_candidates	Sequence and co-reactivity bridges are molecular-mimicry-compatible hypotheses; use as candidate prioritization only.	Does not prove validated molecular mimicry, infection causality, pathogen exposure, clinical autoimmunity, diagnosis, or a causal immune mechanism.
5B	D_low_complexity_or_weak_coreactivity	23.813	23.319	YIPF2	YIPF2	#474054	0.085	0.565	toxin_vf	Conus capitaneus	Conus capitaneus	uncurated_toxin_or_virulence_source	TID90958	0.029	0.154	limited_annotation_review_needed	0	pathogen protein function annotation unavailable in toxin/virulence candidate table	1	LVATVLL	7	LVATVLL	9	0.778	0.017	2	0.808	0.963	0.018	FALSE	FALSE	FALSE	FALSE	short_mimotope_like	FALSE	FALSE	mimotope_bridge_analysis::mimotope_bridge_candidates	Sequence and co-reactivity bridges are molecular-mimicry-compatible hypotheses; use as candidate prioritization only.	Does not prove validated molecular mimicry, infection causality, pathogen exposure, clinical autoimmunity, diagnosis, or a causal immune mechanism.
5B	D_low_complexity_or_weak_coreactivity	23.813	23.613	PRKCD	PRKCD	#189397	0.101	0.671	toxin_vf	Erwinia amylovora	Erwinia amylovora	uncurated_toxin_or_virulence_source	TID68813	0.055	0.334	limited_annotation_review_needed	0	pathogen protein function annotation unavailable in toxin/virulence candidate table	1	FQKERFN	7	FQKERFN	7	1	0	5	0.898	0.957	0.033	FALSE	FALSE	FALSE	FALSE	short_mimotope_like	FALSE	FALSE	mimotope_bridge_analysis::mimotope_bridge_candidates	Sequence and co-reactivity bridges are molecular-mimicry-compatible hypotheses; use as candidate prioritization only.	Does not prove validated molecular mimicry, infection causality, pathogen exposure, clinical autoimmunity, diagnosis, or a causal immune mechanism.
5B	D_low_complexity_or_weak_coreactivity	23.812	23.628	RINT1	RINT1	#289976	0.106	0.76	toxin_vf	Lycosa singoriensis	Lycosa singoriensis	venom_or_toxin_source	TID100825	0.047	0.293	limited_annotation_review_needed	0	pathogen protein function annotation unavailable in toxin/virulence candidate table	1	EELSDNI	7	EELSDNI	7	1	0.002	4	0.802	0.858	0.027	FALSE	FALSE	FALSE	FALSE	short_mimotope_like	FALSE	FALSE	mimotope_bridge_analysis::mimotope_bridge_candidates	Sequence and co-reactivity bridges are molecular-mimicry-compatible hypotheses; use as candidate prioritization only.	Does not prove validated molecular mimicry, infection causality, pathogen exposure, clinical autoimmunity, diagnosis, or a causal immune mechanism.
5B	D_low_complexity_or_weak_coreactivity	23.812	23.308	INO80C	INO80C	#295099	0.071	0.482	toxin_vf	Dendroaspis polylepis	Dendroaspis polylepis	uncurated_toxin_or_virulence_source	TID131846	0.038	0.217	limited_annotation_review_needed	0	pathogen protein function annotation unavailable in toxin/virulence candidate table	1	RFSTIEE	7	RFSTIEE	7	1	0.002	3	1.105	1.279	0.028	FALSE	FALSE	FALSE	FALSE	short_mimotope_like	FALSE	FALSE	mimotope_bridge_analysis::mimotope_bridge_candidates	Sequence and co-reactivity bridges are molecular-mimicry-compatible hypotheses; use as candidate prioritization only.	Does not prove validated molecular mimicry, infection causality, pathogen exposure, clinical autoimmunity, diagnosis, or a causal immune mechanism.
5B	D_low_complexity_or_weak_coreactivity	23.812	23.491	GJA1	GJA1	#108285	0.114	0.817	toxin_vf	Human herpesvirus	Human herpesvirus	uncurated_toxin_or_virulence_source	TID114175	0.024	0.125	limited_annotation_review_needed	0	pathogen protein function annotation unavailable in toxin/virulence candidate table	1	GTAVESA	7	GTAVESA	7	1	0.024	2	0.73	0.853	0.015	FALSE	FALSE	FALSE	FALSE	short_mimotope_like	FALSE	FALSE	mimotope_bridge_analysis::mimotope_bridge_candidates	Sequence and co-reactivity bridges are molecular-mimicry-compatible hypotheses; use as candidate prioritization only.	Does not prove validated molecular mimicry, infection causality, pathogen exposure, clinical autoimmunity, diagnosis, or a causal immune mechanism.
5B	D_low_complexity_or_weak_coreactivity	23.812	23.692	PLD3	PLD3	#342840	0.15	1.063	toxin_vf	Loxosceles hirsuta	Loxosceles hirsuta	venom_or_toxin_source	TID148131	0.025	0.126	limited_annotation_review_needed	0	pathogen protein function annotation unavailable in toxin/virulence candidate table	1	DGLRRAT	7	DGLRRAT	7	1	-0.005	3	0.801	0.875	0.017	FALSE	FALSE	FALSE	FALSE	short_mimotope_like	FALSE	FALSE	mimotope_bridge_analysis::mimotope_bridge_candidates	Sequence and co-reactivity bridges are molecular-mimicry-compatible hypotheses; use as candidate prioritization only.	Does not prove validated molecular mimicry, infection causality, pathogen exposure, clinical autoimmunity, diagnosis, or a causal immune mechanism.
5B	D_low_complexity_or_weak_coreactivity	23.812	23.416	PCDHB1	PCDHB1	#588185	0.065	0.434	toxin_vf	Conus textile	Conus textile	uncurated_toxin_or_virulence_source	TID98712	0.058	0.362	limited_annotation_review_needed	0	pathogen protein function annotation unavailable in toxin/virulence candidate table	1	MQKLIIL	7	MQKLIIL	7	1	0.028	3	0.79	0.881	0.025	FALSE	FALSE	FALSE	FALSE	short_mimotope_like	FALSE	FALSE	mimotope_bridge_analysis::mimotope_bridge_candidates	Sequence and co-reactivity bridges are molecular-mimicry-compatible hypotheses; use as candidate prioritization only.	Does not prove validated molecular mimicry, infection causality, pathogen exposure, clinical autoimmunity, diagnosis, or a causal immune mechanism.
5B	D_low_complexity_or_weak_coreactivity	23.812	23.463	ARHGDIG	ARHGDIG	#464419	0.101	0.694	virome	Orthoflavivirus omskense	Omsk hemorrhagic fever virus	virus	VID119396	0.03	0.19	low_no_protein_homology_signal	0	short peptide similarity with no protein-name homology signal	1	LVVSLFT	7	LVVSLFT	8	0.875	0.011	3	0.988	1.125	0.023	FALSE	FALSE	FALSE	FALSE	short_mimotope_like	FALSE	FALSE	mimotope_bridge_analysis::mimotope_bridge_candidates	Sequence and co-reactivity bridges are molecular-mimicry-compatible hypotheses; use as candidate prioritization only.	Does not prove validated molecular mimicry, infection causality, pathogen exposure, clinical autoimmunity, diagnosis, or a causal immune mechanism.
5B	D_low_complexity_or_weak_coreactivity	23.812	23.27		NP_001298122.2	#628112	0.065	0.428	virome	Orthoflavivirus loupingi	Louping ill virus	virus	VID50666	0.041	0.223	low_no_protein_homology_signal	0	short peptide similarity with no protein-name homology signal	1	TATFTVS	7	TATFTVS	7	1	0.002	3	1.118	1.295	0.029	FALSE	FALSE	FALSE	FALSE	short_mimotope_like	FALSE	FALSE	mimotope_bridge_analysis::mimotope_bridge_candidates	Sequence and co-reactivity bridges are molecular-mimicry-compatible hypotheses; use as candidate prioritization only.	Does not prove validated molecular mimicry, infection causality, pathogen exposure, clinical autoimmunity, diagnosis, or a causal immune mechanism.
5B	D_low_complexity_or_weak_coreactivity	23.812	23.732	RILPL1	RILPL1	#259138	0.079	0.529	toxin_vf	Scorpaena plumieri	Scorpaena plumieri	venom_or_toxin_source	TID33371	0.088	0.602	limited_annotation_review_needed	0	pathogen protein function annotation unavailable in toxin/virulence candidate table	1	KQLMTNL	7	KQLMTNL	7	1	-0.079	2	0.283	0.306	0.012	FALSE	FALSE	FALSE	FALSE	short_mimotope_like	FALSE	FALSE	mimotope_bridge_analysis::mimotope_bridge_candidates	Sequence and co-reactivity bridges are molecular-mimicry-compatible hypotheses; use as candidate prioritization only.	Does not prove validated molecular mimicry, infection causality, pathogen exposure, clinical autoimmunity, diagnosis, or a causal immune mechanism.
5B	D_low_complexity_or_weak_coreactivity	23.811	23.651	RHOBTB3	RHOBTB3	#66421	0.119	0.826	toxin_vf	White bream virus	White bream virus	uncurated_toxin_or_virulence_source	TID127507	0.044	0.251	limited_annotation_review_needed	0	pathogen protein function annotation unavailable in toxin/virulence candidate table	1	TTQDLFA	7	TTQDLFA	7	1	-0.008	4	0.764	0.809	0.025	FALSE	FALSE	FALSE	FALSE	short_mimotope_like	FALSE	FALSE	mimotope_bridge_analysis::mimotope_bridge_candidates	Sequence and co-reactivity bridges are molecular-mimicry-compatible hypotheses; use as candidate prioritization only.	Does not prove validated molecular mimicry, infection causality, pathogen exposure, clinical autoimmunity, diagnosis, or a causal immune mechanism.
5B	D_low_complexity_or_weak_coreactivity	23.811	23.446	EIF3H	EIF3H	#31872	0.06	0.371	toxin_vf	Ralstonia nicotianae	Ralstonia nicotianae	uncurated_toxin_or_virulence_source	TID131202	0.071	0.446	limited_annotation_review_needed	0	pathogen protein function annotation unavailable in toxin/virulence candidate table	1	DSLLIAG	7	DSLLIAG	7	1	0.02	4	0.946	1.04	0.031	FALSE	FALSE	FALSE	FALSE	short_mimotope_like	FALSE	FALSE	mimotope_bridge_analysis::mimotope_bridge_candidates	Sequence and co-reactivity bridges are molecular-mimicry-compatible hypotheses; use as candidate prioritization only.	Does not prove validated molecular mimicry, infection causality, pathogen exposure, clinical autoimmunity, diagnosis, or a causal immune mechanism.
5B	D_low_complexity_or_weak_coreactivity	23.811	23.683	JAKMIP3	JAKMIP3	#279260	0.135	0.985	toxin_vf	Aspergillus terreus	Aspergillus terreus	eukaryotic_pathogen_homolog	TID56120	0.032	0.178	limited_annotation_review_needed	0	pathogen protein function annotation unavailable in toxin/virulence candidate table	1	VAELLSE	7	VAELLSE	7	1	0.009	1	0.232	0.296	0.006	FALSE	FALSE	FALSE	FALSE	short_mimotope_like	FALSE	FALSE	mimotope_bridge_analysis::mimotope_bridge_candidates	Sequence and co-reactivity bridges are molecular-mimicry-compatible hypotheses; use as candidate prioritization only.	Does not prove validated molecular mimicry, infection causality, pathogen exposure, clinical autoimmunity, diagnosis, or a causal immune mechanism.
5B	D_low_complexity_or_weak_coreactivity	23.811	23.691	PTCHD3	PTCHD3	#248471	0.139	0.932	toxin_vf	Sinorhizobium fredii	Sinorhizobium fredii	uncurated_toxin_or_virulence_source	TID118845	0.036	0.201	limited_annotation_review_needed	0	pathogen protein function annotation unavailable in toxin/virulence candidate table	1	EGDDAPP	7	EGDDAPP	7	1	-0.022	3	0.617	0.655	0.017	FALSE	FALSE	FALSE	FALSE	short_mimotope_like	FALSE	FALSE	mimotope_bridge_analysis::mimotope_bridge_candidates	Sequence and co-reactivity bridges are molecular-mimicry-compatible hypotheses; use as candidate prioritization only.	Does not prove validated molecular mimicry, infection causality, pathogen exposure, clinical autoimmunity, diagnosis, or a causal immune mechanism.
5B	D_low_complexity_or_weak_coreactivity	23.811	23.731	EEF2	EEF2	#101343	0.112	0.771	toxin_vf	Coccidioides posadasii	Coccidioides posadasii	eukaryotic_pathogen_homolog	TID25315	0.061	0.369	limited_annotation_review_needed	0	pathogen protein function annotation unavailable in toxin/virulence candidate table	1	LDIKLDS	7	LDIKLDS	7	1	-0.067	2	0.292	0.315	0.012	FALSE	FALSE	FALSE	FALSE	short_mimotope_like	FALSE	FALSE	mimotope_bridge_analysis::mimotope_bridge_candidates	Sequence and co-reactivity bridges are molecular-mimicry-compatible hypotheses; use as candidate prioritization only.	Does not prove validated molecular mimicry, infection causality, pathogen exposure, clinical autoimmunity, diagnosis, or a causal immune mechanism.
5B	D_low_complexity_or_weak_coreactivity	23.81	23.384	NACC2	NACC2	#428890	0.075	0.462	toxin_vf	Luffa acutangula	Luffa acutangula	uncurated_toxin_or_virulence_source	TID122831	0.049	0.292	limited_annotation_review_needed	0	pathogen protein function annotation unavailable in toxin/virulence candidate table	1	GVPSLAT	7	GVPSLAT	8	0.875	0.019	3	0.812	0.908	0.025	FALSE	FALSE	FALSE	FALSE	short_mimotope_like	FALSE	FALSE	mimotope_bridge_analysis::mimotope_bridge_candidates	Sequence and co-reactivity bridges are molecular-mimicry-compatible hypotheses; use as candidate prioritization only.	Does not prove validated molecular mimicry, infection causality, pathogen exposure, clinical autoimmunity, diagnosis, or a causal immune mechanism.
5B	D_low_complexity_or_weak_coreactivity	23.81	23.69		NP_001309962.1	#600043	0.113	0.783	toxin_vf	Thalassophryne nattereri	Thalassophryne nattereri	uncurated_toxin_or_virulence_source	TID75362	0.054	0.322	limited_annotation_review_needed	0	pathogen protein function annotation unavailable in toxin/virulence candidate table	1	CTVSMVA	7	CTVSMVA	7	1	-0.004	3	0.491	0.514	0.018	FALSE	FALSE	FALSE	FALSE	short_mimotope_like	FALSE	FALSE	mimotope_bridge_analysis::mimotope_bridge_candidates	Sequence and co-reactivity bridges are molecular-mimicry-compatible hypotheses; use as candidate prioritization only.	Does not prove validated molecular mimicry, infection causality, pathogen exposure, clinical autoimmunity, diagnosis, or a causal immune mechanism.
5B	D_low_complexity_or_weak_coreactivity	23.81	23.65	ATP6V0A2	ATP6V0A2	#583299	0.121	0.852	virome	Lyssavirus hamburg	Rabies virus	virus	VID4103	0.039	0.24	low_no_protein_homology_signal	0	short peptide similarity with no protein-name homology signal	1	SLLDYSC	7	SLLDYSC	8	0.875	-0.031	1	0.212	0.272	0.006	FALSE	FALSE	FALSE	FALSE	short_mimotope_like	FALSE	FALSE	mimotope_bridge_analysis::mimotope_bridge_candidates	Sequence and co-reactivity bridges are molecular-mimicry-compatible hypotheses; use as candidate prioritization only.	Does not prove validated molecular mimicry, infection causality, pathogen exposure, clinical autoimmunity, diagnosis, or a causal immune mechanism.
5B	D_low_complexity_or_weak_coreactivity	23.81	23.49	CHRM5	CHRM5	#89812	0.083	0.535	virome	Hepatovirus ahepa	HAV / hepatitis A virus	virus	VID66562	0.06	0.318	low_no_protein_homology_signal	0	short peptide similarity with no protein-name homology signal	1	TTVNGTP	7	TTVNGTP	9	0.778	-0.02	2	0.4	0.449	0.014	FALSE	FALSE	FALSE	FALSE	short_mimotope_like	FALSE	FALSE	mimotope_bridge_analysis::mimotope_bridge_candidates	Sequence and co-reactivity bridges are molecular-mimicry-compatible hypotheses; use as candidate prioritization only.	Does not prove validated molecular mimicry, infection causality, pathogen exposure, clinical autoimmunity, diagnosis, or a causal immune mechanism.
5B	D_low_complexity_or_weak_coreactivity	23.81	23.51	TSSK3	TSSK3	#450962	0.101	0.653	toxin_vf	Leishmania braziliensis	Leishmania braziliensis	eukaryotic_pathogen_homolog	TID173064	0.04	0.252	limited_annotation_review_needed	0	pathogen protein function annotation unavailable in toxin/virulence candidate table	1	VAHRDLK	7	VAHRDLK	7	1	0.014	4	0.988	1.09	0.029	FALSE	FALSE	FALSE	FALSE	short_mimotope_like	FALSE	FALSE	mimotope_bridge_analysis::mimotope_bridge_candidates	Sequence and co-reactivity bridges are molecular-mimicry-compatible hypotheses; use as candidate prioritization only.	Does not prove validated molecular mimicry, infection causality, pathogen exposure, clinical autoimmunity, diagnosis, or a causal immune mechanism.
5B	D_low_complexity_or_weak_coreactivity	23.81	23.53	CD300LG	CD300LG	#608806	0.09	0.564	toxin_vf	Monilinia fructicola	Monilinia fructicola	eukaryotic_pathogen_homolog	TID42927	0.056	0.338	limited_annotation_review_needed	0	pathogen protein function annotation unavailable in toxin/virulence candidate table	1	PAATTAK	7	PAATTAK	8	0.875	-0.023	4	0.791	0.848	0.028	FALSE	FALSE	FALSE	FALSE	short_mimotope_like	FALSE	FALSE	mimotope_bridge_analysis::mimotope_bridge_candidates	Sequence and co-reactivity bridges are molecular-mimicry-compatible hypotheses; use as candidate prioritization only.	Does not prove validated molecular mimicry, infection causality, pathogen exposure, clinical autoimmunity, diagnosis, or a causal immune mechanism.
5B	D_low_complexity_or_weak_coreactivity	23.81	23.65	KIFC1	KIFC1	#473448	0.11	0.713	virome	Hepacivirus hominis	HCV / hepatitis C virus	virus	VID52895	0.052	0.334	low_no_protein_homology_signal	0	short peptide similarity with no protein-name homology signal	1	ERLHGLE	7	ERLHGLE	7	1	-0.037	4	0.699	0.733	0.025	FALSE	FALSE	FALSE	FALSE	short_mimotope_like	FALSE	FALSE	mimotope_bridge_analysis::mimotope_bridge_candidates	Sequence and co-reactivity bridges are molecular-mimicry-compatible hypotheses; use as candidate prioritization only.	Does not prove validated molecular mimicry, infection causality, pathogen exposure, clinical autoimmunity, diagnosis, or a causal immune mechanism.
5B	D_low_complexity_or_weak_coreactivity	23.81	23.65	PIH1D1	PIH1D1	#527876	0.074	0.469	toxin_vf	Clostridium botulinum	Clostridium botulinum	uncurated_toxin_or_virulence_source	TID79679	0.085	0.562	limited_annotation_review_needed	0	pathogen protein function annotation unavailable in toxin/virulence candidate table	1	SISQQNI	7	SISQQNI	7	1	-0.076	4	0.632	0.658	0.026	FALSE	FALSE	FALSE	FALSE	short_mimotope_like	FALSE	FALSE	mimotope_bridge_analysis::mimotope_bridge_candidates	Sequence and co-reactivity bridges are molecular-mimicry-compatible hypotheses; use as candidate prioritization only.	Does not prove validated molecular mimicry, infection causality, pathogen exposure, clinical autoimmunity, diagnosis, or a causal immune mechanism.
5B	D_low_complexity_or_weak_coreactivity	23.81	23.69	SLC2A4RG	SLC2A4RG	#518650	0.13	0.858	toxin_vf	Dioclea lasiophylla	Dioclea lasiophylla	uncurated_toxin_or_virulence_source	TID154344	0.043	0.252	limited_annotation_review_needed	0	pathogen protein function annotation unavailable in toxin/virulence candidate table	1	PQGSSVG	7	PQGSSVG	7	1	-0.096	3	0.55	0.578	0.018	FALSE	FALSE	FALSE	FALSE	short_mimotope_like	FALSE	FALSE	mimotope_bridge_analysis::mimotope_bridge_candidates	Sequence and co-reactivity bridges are molecular-mimicry-compatible hypotheses; use as candidate prioritization only.	Does not prove validated molecular mimicry, infection causality, pathogen exposure, clinical autoimmunity, diagnosis, or a causal immune mechanism.
5B	D_low_complexity_or_weak_coreactivity	23.81	23.65	ATAD2	ATAD2	#296407	0.124	0.841	virome	Orthopneumovirus bovis	Bovine respiratory syncytial virus	virus	VID7870	0.038	0.241	low_no_protein_homology_signal	0	short peptide similarity with no protein-name homology signal	1	QIYTTSE	7	QIYTTSE	7	1	-0.029	4	0.849	0.912	0.025	FALSE	FALSE	FALSE	FALSE	short_mimotope_like	FALSE	FALSE	mimotope_bridge_analysis::mimotope_bridge_candidates	Sequence and co-reactivity bridges are molecular-mimicry-compatible hypotheses; use as candidate prioritization only.	Does not prove validated molecular mimicry, infection causality, pathogen exposure, clinical autoimmunity, diagnosis, or a causal immune mechanism.
5B	D_low_complexity_or_weak_coreactivity	23.81	23.632	HADHA	HADHA	#139954	0.135	0.965	toxin_vf	Scorpiops pococki	Scorpiops pococki	venom_or_toxin_source	TID77598	0.027	0.142	limited_annotation_review_needed	0	pathogen protein function annotation unavailable in toxin/virulence candidate table	1	CKKNKFG	7	CKKNKFG	8	0.875	0.002	1	0.275	0.354	0.006	FALSE	FALSE	FALSE	FALSE	short_mimotope_like	FALSE	FALSE	mimotope_bridge_analysis::mimotope_bridge_candidates	Sequence and co-reactivity bridges are molecular-mimicry-compatible hypotheses; use as candidate prioritization only.	Does not prove validated molecular mimicry, infection causality, pathogen exposure, clinical autoimmunity, diagnosis, or a causal immune mechanism.
5B	D_low_complexity_or_weak_coreactivity	23.809	23.649	COL5A1	COL5A1	#113587	0.123	0.888	toxin_vf	Varanus komodoensis	Varanus komodoensis	uncurated_toxin_or_virulence_source	TID24496	0.038	0.212	limited_annotation_review_needed	0	pathogen protein function annotation unavailable in toxin/virulence candidate table	1	GPPGERG	7	GPPGERG	7	1	-0.031	4	0.856	0.921	0.025	FALSE	FALSE	FALSE	FALSE	short_mimotope_like	FALSE	FALSE	mimotope_bridge_analysis::mimotope_bridge_candidates	Sequence and co-reactivity bridges are molecular-mimicry-compatible hypotheses; use as candidate prioritization only.	Does not prove validated molecular mimicry, infection causality, pathogen exposure, clinical autoimmunity, diagnosis, or a causal immune mechanism.
5B	D_low_complexity_or_weak_coreactivity	23.809	23.348	MAP2K4	MAP2K4	#145188	0.085	0.566	toxin_vf	Arachis hypogaea	Arachis hypogaea	uncurated_toxin_or_virulence_source	TID38145	0.033	0.177	limited_annotation_review_needed	0	pathogen protein function annotation unavailable in toxin/virulence candidate table	1	EEREFSP	7	EEREFSP	8	0.875	0.03	1	0.355	0.481	0.008	FALSE	FALSE	FALSE	FALSE	short_mimotope_like	FALSE	FALSE	mimotope_bridge_analysis::mimotope_bridge_candidates	Sequence and co-reactivity bridges are molecular-mimicry-compatible hypotheses; use as candidate prioritization only.	Does not prove validated molecular mimicry, infection causality, pathogen exposure, clinical autoimmunity, diagnosis, or a causal immune mechanism.
5B	D_low_complexity_or_weak_coreactivity	23.809	23.649	DNM2	DNM2	#154112	0.111	0.764	toxin_vf	Terebra subulata	Terebra subulata	uncurated_toxin_or_virulence_source	TID164069	0.049	0.3	limited_annotation_review_needed	0	pathogen protein function annotation unavailable in toxin/virulence candidate table	1	PGITKVP	7	PGITKVP	7	1	-0.022	4	0.735	0.776	0.025	FALSE	FALSE	FALSE	FALSE	short_mimotope_like	FALSE	FALSE	mimotope_bridge_analysis::mimotope_bridge_candidates	Sequence and co-reactivity bridges are molecular-mimicry-compatible hypotheses; use as candidate prioritization only.	Does not prove validated molecular mimicry, infection causality, pathogen exposure, clinical autoimmunity, diagnosis, or a causal immune mechanism.
5B	D_low_complexity_or_weak_coreactivity	23.809	23.689	RAB11B	RAB11B	#237698	0.081	0.558	toxin_vf	Caenorhabditis elegans	Caenorhabditis elegans	uncurated_toxin_or_virulence_source	TID76311	0.079	0.528	limited_annotation_review_needed	0	pathogen protein function annotation unavailable in toxin/virulence candidate table	1	LDSTNVE	7	LDSTNVE	7	1	-0.014	3	0.467	0.489	0.019	FALSE	FALSE	FALSE	FALSE	short_mimotope_like	FALSE	FALSE	mimotope_bridge_analysis::mimotope_bridge_candidates	Sequence and co-reactivity bridges are molecular-mimicry-compatible hypotheses; use as candidate prioritization only.	Does not prove validated molecular mimicry, infection causality, pathogen exposure, clinical autoimmunity, diagnosis, or a causal immune mechanism.
5B	D_low_complexity_or_weak_coreactivity	23.809	23.369	PI16	PI16	#300671	0.074	0.495	toxin_vf	Tabanus yao	Tabanus yao	uncurated_toxin_or_virulence_source	TID131175	0.044	0.259	limited_annotation_review_needed	0	pathogen protein function annotation unavailable in toxin/virulence candidate table	1	WDEELAA	7	WDEELAA	10	0.9	-0.033	2	0.611	0.713	0.017	FALSE	FALSE	FALSE	FALSE	short_mimotope_like	FALSE	FALSE	mimotope_bridge_analysis::mimotope_bridge_candidates	Sequence and co-reactivity bridges are molecular-mimicry-compatible hypotheses; use as candidate prioritization only.	Does not prove validated molecular mimicry, infection causality, pathogen exposure, clinical autoimmunity, diagnosis, or a causal immune mechanism.
5B	D_low_complexity_or_weak_coreactivity	23.809	23.209	TMIGD3	TMIGD3	#93371	0.078	0.529	toxin_vf	Telescopus dhara	Telescopus dhara	venom_or_toxin_source	TID93321	0.02	0.092	limited_annotation_review_needed	0	pathogen protein function annotation unavailable in toxin/virulence candidate table	1	FILLSLA	7	FILLSLA	12	0.667	-0.041	0	0	0.279	0	FALSE	FALSE	FALSE	FALSE	short_mimotope_like	FALSE	FALSE	mimotope_bridge_analysis::mimotope_bridge_candidates	Sequence and co-reactivity bridges are molecular-mimicry-compatible hypotheses; use as candidate prioritization only.	Does not prove validated molecular mimicry, infection causality, pathogen exposure, clinical autoimmunity, diagnosis, or a causal immune mechanism.
5B	D_low_complexity_or_weak_coreactivity	23.809	23.609	CHRNA6	CHRNA6	#237146	0.13	0.863	toxin_vf	Conus pulicarius	Conus pulicarius	uncurated_toxin_or_virulence_source	TID91680	0.031	0.179	limited_annotation_review_needed	0	pathogen protein function annotation unavailable in toxin/virulence candidate table	1	TVFLLVI	7	TVFLLVI	8	0.875	-0.072	2	0.496	0.555	0.013	FALSE	FALSE	FALSE	FALSE	short_mimotope_like	FALSE	FALSE	mimotope_bridge_analysis::mimotope_bridge_candidates	Sequence and co-reactivity bridges are molecular-mimicry-compatible hypotheses; use as candidate prioritization only.	Does not prove validated molecular mimicry, infection causality, pathogen exposure, clinical autoimmunity, diagnosis, or a causal immune mechanism.
5B	D_low_complexity_or_weak_coreactivity	23.809	23.36	TMEM185B	TMEM185B	#500497	0.086	0.572	toxin_vf	Antheopsis maculata	Antheopsis maculata	venom_or_toxin_source	TID97395	0.034	0.183	limited_annotation_review_needed	0	pathogen protein function annotation unavailable in toxin/virulence candidate table	1	FLCLVVL	7	FLCLVVL	7	1	0.037	2	0.682	0.8	0.017	FALSE	FALSE	FALSE	FALSE	short_mimotope_like	FALSE	FALSE	mimotope_bridge_analysis::mimotope_bridge_candidates	Sequence and co-reactivity bridges are molecular-mimicry-compatible hypotheses; use as candidate prioritization only.	Does not prove validated molecular mimicry, infection causality, pathogen exposure, clinical autoimmunity, diagnosis, or a causal immune mechanism.
5B	D_low_complexity_or_weak_coreactivity	23.808	23.648	ICE2	ICE2	#281625	0.115	0.81	virome	Primate T-lymphotropic virus 3	Human T-cell leukemia virus 3	virus	VID67156	0.041	0.276	low_no_protein_homology_signal	0	short peptide similarity with no protein-name homology signal	1	LIQDSDL	7	LIQDSDL	7	1	-0.021	4	0.848	0.913	0.026	FALSE	FALSE	FALSE	FALSE	short_mimotope_like	FALSE	FALSE	mimotope_bridge_analysis::mimotope_bridge_candidates	Sequence and co-reactivity bridges are molecular-mimicry-compatible hypotheses; use as candidate prioritization only.	Does not prove validated molecular mimicry, infection causality, pathogen exposure, clinical autoimmunity, diagnosis, or a causal immune mechanism.
5B	D_low_complexity_or_weak_coreactivity	23.808	23.728	PTER	PTER	#429397	0.115	0.786	toxin_vf	Streptococcus downei	Streptococcus downei	uncurated_toxin_or_virulence_source	TID3849	0.059	0.352	limited_annotation_review_needed	0	pathogen protein function annotation unavailable in toxin/virulence candidate table	1	LYFKANG	7	LYFKANG	7	1	-0.008	2	0.295	0.317	0.012	FALSE	FALSE	FALSE	FALSE	short_mimotope_like	FALSE	FALSE	mimotope_bridge_analysis::mimotope_bridge_candidates	Sequence and co-reactivity bridges are molecular-mimicry-compatible hypotheses; use as candidate prioritization only.	Does not prove validated molecular mimicry, infection causality, pathogen exposure, clinical autoimmunity, diagnosis, or a causal immune mechanism.
5B	D_low_complexity_or_weak_coreactivity	23.808	23.608	COX11	COX11	#594268	0.118	0.8	toxin_vf	Naja oxiana	Naja oxiana	venom_or_toxin_source	TID136338	0.04	0.228	limited_annotation_review_needed	0	pathogen protein function annotation unavailable in toxin/virulence candidate table	1	EPFLRPE	7	EPFLRPE	8	0.875	-0.045	2	0.424	0.471	0.013	FALSE	FALSE	FALSE	FALSE	short_mimotope_like	FALSE	FALSE	mimotope_bridge_analysis::mimotope_bridge_candidates	Sequence and co-reactivity bridges are molecular-mimicry-compatible hypotheses; use as candidate prioritization only.	Does not prove validated molecular mimicry, infection causality, pathogen exposure, clinical autoimmunity, diagnosis, or a causal immune mechanism.
5B	D_low_complexity_or_weak_coreactivity	23.808	23.317	FOXA2	FOXA2	#622541	0.081	0.549	toxin_vf	Bothrops asper	Bothrops asper	uncurated_toxin_or_virulence_source	TID15062	0.031	0.167	limited_annotation_review_needed	0	pathogen protein function annotation unavailable in toxin/virulence candidate table	1	PSDWSSY	7	PSDWSSY	7	1	0.041	2	0.793	0.945	0.018	FALSE	FALSE	FALSE	FALSE	short_mimotope_like	FALSE	FALSE	mimotope_bridge_analysis::mimotope_bridge_candidates	Sequence and co-reactivity bridges are molecular-mimicry-compatible hypotheses; use as candidate prioritization only.	Does not prove validated molecular mimicry, infection causality, pathogen exposure, clinical autoimmunity, diagnosis, or a causal immune mechanism.
5B	D_low_complexity_or_weak_coreactivity	23.808	23.648	STK11	STK11	#237172	0.123	0.811	virome	Simplexvirus macacinealpha1	Cercopithecine herpesvirus 1 (CeHV-1) (Simian herpes B virus)	virus	VID89750	0.041	0.254	low_no_protein_homology_signal	0	short peptide similarity with no protein-name homology signal	1	VDIWSAG	7	VDIWSAG	8	0.875	-0.034	1	0.198	0.253	0.006	FALSE	FALSE	FALSE	FALSE	short_mimotope_like	FALSE	FALSE	mimotope_bridge_analysis::mimotope_bridge_candidates	Sequence and co-reactivity bridges are molecular-mimicry-compatible hypotheses; use as candidate prioritization only.	Does not prove validated molecular mimicry, infection causality, pathogen exposure, clinical autoimmunity, diagnosis, or a causal immune mechanism.
5B	D_low_complexity_or_weak_coreactivity	23.808	23.508	FOXJ2	FOXJ2	#536510	0.099	0.646	toxin_vf	Conus abbreviatus	Conus abbreviatus	uncurated_toxin_or_virulence_source	TID154284	0.044	0.251	limited_annotation_review_needed	0	pathogen protein function annotation unavailable in toxin/virulence candidate table	1	GCTPPGG	7	GCTPPGG	7	1	0.018	3	0.687	0.75	0.021	FALSE	FALSE	FALSE	FALSE	short_mimotope_like	FALSE	FALSE	mimotope_bridge_analysis::mimotope_bridge_candidates	Sequence and co-reactivity bridges are molecular-mimicry-compatible hypotheses; use as candidate prioritization only.	Does not prove validated molecular mimicry, infection causality, pathogen exposure, clinical autoimmunity, diagnosis, or a causal immune mechanism.
5B	D_low_complexity_or_weak_coreactivity	23.808	23.309	BORCS5	BORCS5	#425602	0.054	0.346	toxin_vf	Dengue virus type 1	Dengue virus type 1	uncurated_toxin_or_virulence_source	TID97603	0.055	0.345	limited_annotation_review_needed	0	pathogen protein function annotation unavailable in toxin/virulence candidate table	1	KGLLSGQ	7	KGLLSGQ	7	1	0.046	1	0.339	0.463	0.009	FALSE	FALSE	FALSE	FALSE	short_mimotope_like	FALSE	FALSE	mimotope_bridge_analysis::mimotope_bridge_candidates	Sequence and co-reactivity bridges are molecular-mimicry-compatible hypotheses; use as candidate prioritization only.	Does not prove validated molecular mimicry, infection causality, pathogen exposure, clinical autoimmunity, diagnosis, or a causal immune mechanism.
5B	D_low_complexity_or_weak_coreactivity	23.807	23.687	NKD1	NKD1	#425393	0.125	0.891	toxin_vf	Phytophthora parasitica	Phytophthora parasitica	uncurated_toxin_or_virulence_source	TID138588	0.043	0.24	limited_annotation_review_needed	0	pathogen protein function annotation unavailable in toxin/virulence candidate table	1	AVSPSAH	7	AVSPSAH	7	1	-0.003	3	0.558	0.59	0.018	FALSE	FALSE	FALSE	FALSE	short_mimotope_like	FALSE	FALSE	mimotope_bridge_analysis::mimotope_bridge_candidates	Sequence and co-reactivity bridges are molecular-mimicry-compatible hypotheses; use as candidate prioritization only.	Does not prove validated molecular mimicry, infection causality, pathogen exposure, clinical autoimmunity, diagnosis, or a causal immune mechanism.
5B	D_low_complexity_or_weak_coreactivity	23.807	23.687	POF1B	POF1B	#402644	0.098	0.677	toxin_vf	Onchocerca volvulus	Onchocerca volvulus	eukaryotic_pathogen_homolog	TID156463	0.063	0.414	limited_annotation_review_needed	0	pathogen protein function annotation unavailable in toxin/virulence candidate table	1	SQQIQAI	7	SQQIQAI	7	1	-0.039	3	0.477	0.5	0.019	FALSE	FALSE	FALSE	FALSE	short_mimotope_like	FALSE	FALSE	mimotope_bridge_analysis::mimotope_bridge_candidates	Sequence and co-reactivity bridges are molecular-mimicry-compatible hypotheses; use as candidate prioritization only.	Does not prove validated molecular mimicry, infection causality, pathogen exposure, clinical autoimmunity, diagnosis, or a causal immune mechanism.
5B	D_low_complexity_or_weak_coreactivity	23.807	23.397	GALC	GALC	#163802	0.104	0.688	toxin_vf	Hottentotta judaicus	Hottentotta judaicus	venom_or_toxin_source	TID94451	0.025	0.123	limited_annotation_review_needed	0	pathogen protein function annotation unavailable in toxin/virulence candidate table	1	ISASMLL	7	ISASMLL	8	0.875	0.021	2	0.768	0.905	0.016	FALSE	FALSE	FALSE	FALSE	short_mimotope_like	FALSE	FALSE	mimotope_bridge_analysis::mimotope_bridge_candidates	Sequence and co-reactivity bridges are molecular-mimicry-compatible hypotheses; use as candidate prioritization only.	Does not prove validated molecular mimicry, infection causality, pathogen exposure, clinical autoimmunity, diagnosis, or a causal immune mechanism.
5B	D_low_complexity_or_weak_coreactivity	23.807	23.687	COL5A1	COL5A1	#113586	0.135	0.914	toxin_vf	Varanus komodoensis	Varanus komodoensis	uncurated_toxin_or_virulence_source	TID24496	0.038	0.212	limited_annotation_review_needed	0	pathogen protein function annotation unavailable in toxin/virulence candidate table	1	GPPGERG	7	GPPGERG	7	1	-0.04	3	0.585	0.619	0.018	FALSE	FALSE	FALSE	FALSE	short_mimotope_like	FALSE	FALSE	mimotope_bridge_analysis::mimotope_bridge_candidates	Sequence and co-reactivity bridges are molecular-mimicry-compatible hypotheses; use as candidate prioritization only.	Does not prove validated molecular mimicry, infection causality, pathogen exposure, clinical autoimmunity, diagnosis, or a causal immune mechanism.
5B	D_low_complexity_or_weak_coreactivity	23.807	23.225	SELENOS	SELENOS	#466577	0.08	0.489	toxin_vf	Podospora comata	Podospora comata	uncurated_toxin_or_virulence_source	TID113737	0.024	0.126	limited_annotation_review_needed	0	pathogen protein function annotation unavailable in toxin/virulence candidate table	1	RGPSSGG	7	RGPSSGG	8	0.875	0.025	2	1.037	1.266	0.019	FALSE	FALSE	FALSE	FALSE	short_mimotope_like	FALSE	FALSE	mimotope_bridge_analysis::mimotope_bridge_candidates	Sequence and co-reactivity bridges are molecular-mimicry-compatible hypotheses; use as candidate prioritization only.	Does not prove validated molecular mimicry, infection causality, pathogen exposure, clinical autoimmunity, diagnosis, or a causal immune mechanism.
5B	D_low_complexity_or_weak_coreactivity	23.807	23.604	GPC1	GPC1	#132541	0.105	0.74	virome	Alphapapillomavirus 1	Human papillomavirus 42	virus	VID58099	0.047	0.279	low_no_protein_homology_signal	0	short peptide similarity with no protein-name homology signal	1	PPSGTLE	7	PPSGTLE	7	1	0.004	4	0.809	0.867	0.027	FALSE	FALSE	FALSE	FALSE	short_mimotope_like	FALSE	FALSE	mimotope_bridge_analysis::mimotope_bridge_candidates	Sequence and co-reactivity bridges are molecular-mimicry-compatible hypotheses; use as candidate prioritization only.	Does not prove validated molecular mimicry, infection causality, pathogen exposure, clinical autoimmunity, diagnosis, or a causal immune mechanism.
5B	D_low_complexity_or_weak_coreactivity	23.807	23.607	BABAM2	BABAM2	#529890	0.113	0.724	virome	Chikungunya virus	Chikungunya virus	virus	VID21522	0.046	0.277	low_no_protein_homology_signal	0	short peptide similarity with no protein-name homology signal	1	SPEVALN	7	SPEVALN	8	0.875	-0.041	2	0.384	0.425	0.013	FALSE	FALSE	FALSE	FALSE	short_mimotope_like	FALSE	FALSE	mimotope_bridge_analysis::mimotope_bridge_candidates	Sequence and co-reactivity bridges are molecular-mimicry-compatible hypotheses; use as candidate prioritization only.	Does not prove validated molecular mimicry, infection causality, pathogen exposure, clinical autoimmunity, diagnosis, or a causal immune mechanism.
5B	D_low_complexity_or_weak_coreactivity	23.807	23.58	IQCB1	IQCB1	#605970	0.115	0.812	toxin_vf	Clostridium haemolyticum	Clostridium haemolyticum	uncurated_toxin_or_virulence_source	TID68126	0.036	0.202	limited_annotation_review_needed	0	pathogen protein function annotation unavailable in toxin/virulence candidate table	1	NVQIGSA	7	NVQIGSA	7	1	0.011	3	0.724	0.791	0.02	FALSE	FALSE	FALSE	FALSE	short_mimotope_like	FALSE	FALSE	mimotope_bridge_analysis::mimotope_bridge_candidates	Sequence and co-reactivity bridges are molecular-mimicry-compatible hypotheses; use as candidate prioritization only.	Does not prove validated molecular mimicry, infection causality, pathogen exposure, clinical autoimmunity, diagnosis, or a causal immune mechanism.
5B	D_low_complexity_or_weak_coreactivity	23.807	23.607	TMEM185B	TMEM185B	#500498	0.101	0.647	toxin_vf	Anemonia viridis	Anemonia viridis	venom_or_toxin_source	TID97261	0.055	0.345	limited_annotation_review_needed	0	pathogen protein function annotation unavailable in toxin/virulence candidate table	1	FLCLVVL	7	FLCLVVL	7	1	-0.014	5	0.915	0.977	0.033	FALSE	FALSE	FALSE	FALSE	short_mimotope_like	FALSE	FALSE	mimotope_bridge_analysis::mimotope_bridge_candidates	Sequence and co-reactivity bridges are molecular-mimicry-compatible hypotheses; use as candidate prioritization only.	Does not prove validated molecular mimicry, infection causality, pathogen exposure, clinical autoimmunity, diagnosis, or a causal immune mechanism.
5B	D_low_complexity_or_weak_coreactivity	23.806	23.56	ACD	ACD	#427759	0.097	0.605	virome	Erythroparvovirus primate1	Human parvovirus B19	virus	VID35427	0.054	0.329	low_no_protein_homology_signal	0	short peptide similarity with no protein-name homology signal	1	LDTSDWE	7	LDTSDWE	7	1	0.005	5	0.952	1.024	0.034	FALSE	FALSE	FALSE	FALSE	short_mimotope_like	FALSE	FALSE	mimotope_bridge_analysis::mimotope_bridge_candidates	Sequence and co-reactivity bridges are molecular-mimicry-compatible hypotheses; use as candidate prioritization only.	Does not prove validated molecular mimicry, infection causality, pathogen exposure, clinical autoimmunity, diagnosis, or a causal immune mechanism.
5B	D_low_complexity_or_weak_coreactivity	23.806	23.686	TTLL2	TTLL2	#474354	0.119	0.852	virome	Cardiovirus B	Saffold virus (SafV) (Human TMEV-like virus-Saffold)	virus	VID105872	0.045	0.275	low_no_protein_homology_signal	0	short peptide similarity with no protein-name homology signal	1	RPTPTLE	7	RPTPTLE	7	1	-0.006	3	0.56	0.593	0.019	FALSE	FALSE	FALSE	FALSE	short_mimotope_like	FALSE	FALSE	mimotope_bridge_analysis::mimotope_bridge_candidates	Sequence and co-reactivity bridges are molecular-mimicry-compatible hypotheses; use as candidate prioritization only.	Does not prove validated molecular mimicry, infection causality, pathogen exposure, clinical autoimmunity, diagnosis, or a causal immune mechanism.
5B	D_low_complexity_or_weak_coreactivity	23.806	23.646	CKAP2	CKAP2	#403534	0.118	0.88	toxin_vf	Brucella canis	Brucella canis	microbial_virulence_factor	TID10996	0.039	0.223	limited_annotation_review_needed	0	pathogen protein function annotation unavailable in toxin/virulence candidate table	1	TKKLSAT	7	TKKLSAT	7	1	-0.017	4	0.869	0.938	0.026	FALSE	FALSE	FALSE	FALSE	short_mimotope_like	FALSE	FALSE	mimotope_bridge_analysis::mimotope_bridge_candidates	Sequence and co-reactivity bridges are molecular-mimicry-compatible hypotheses; use as candidate prioritization only.	Does not prove validated molecular mimicry, infection causality, pathogen exposure, clinical autoimmunity, diagnosis, or a causal immune mechanism.
5B	D_low_complexity_or_weak_coreactivity	23.806	23.646	EIF2D	EIF2D	#140293	0.121	0.814	toxin_vf	Oulactis orientalis	Oulactis orientalis	venom_or_toxin_source	TID129322	0.043	0.25	limited_annotation_review_needed	0	pathogen protein function annotation unavailable in toxin/virulence candidate table	1	GLKGRGF	7	GLKGRGF	7	1	-0.01	4	0.769	0.815	0.025	FALSE	FALSE	FALSE	FALSE	short_mimotope_like	FALSE	FALSE	mimotope_bridge_analysis::mimotope_bridge_candidates	Sequence and co-reactivity bridges are molecular-mimicry-compatible hypotheses; use as candidate prioritization only.	Does not prove validated molecular mimicry, infection causality, pathogen exposure, clinical autoimmunity, diagnosis, or a causal immune mechanism.
5B	D_low_complexity_or_weak_coreactivity	23.806	23.64	RGS4	RGS4	#152319	0.12	0.857	toxin_vf	Aspergillus parasiticus	Aspergillus parasiticus	eukaryotic_pathogen_homolog	TID89944	0.04	0.223	limited_annotation_review_needed	0	pathogen protein function annotation unavailable in toxin/virulence candidate table	1	GAKSSAD	7	GAKSSAD	7	1	0.005	3	0.625	0.67	0.019	FALSE	FALSE	FALSE	FALSE	short_mimotope_like	FALSE	FALSE	mimotope_bridge_analysis::mimotope_bridge_candidates	Sequence and co-reactivity bridges are molecular-mimicry-compatible hypotheses; use as candidate prioritization only.	Does not prove validated molecular mimicry, infection causality, pathogen exposure, clinical autoimmunity, diagnosis, or a causal immune mechanism.
5B	D_low_complexity_or_weak_coreactivity	23.805	23.399	PRDM12	PRDM12	#497384	0.074	0.453	toxin_vf	Cerberus rynchops	Cerberus rynchops	venom_or_toxin_source	TID44292	0.05	0.319	limited_annotation_review_needed	0	pathogen protein function annotation unavailable in toxin/virulence candidate table	1	GIPGVPG	7	GIPGVPG	8	0.875	0.017	3	0.806	0.901	0.025	FALSE	FALSE	FALSE	FALSE	short_mimotope_like	FALSE	FALSE	mimotope_bridge_analysis::mimotope_bridge_candidates	Sequence and co-reactivity bridges are molecular-mimicry-compatible hypotheses; use as candidate prioritization only.	Does not prove validated molecular mimicry, infection causality, pathogen exposure, clinical autoimmunity, diagnosis, or a causal immune mechanism.
5B	D_low_complexity_or_weak_coreactivity	23.805	23.502	NDFIP2	NDFIP2	#525455	0.093	0.631	toxin_vf	Zaire ebolavirus	Zaire ebolavirus	uncurated_toxin_or_virulence_source	TID154723	0.045	0.268	limited_annotation_review_needed	0	pathogen protein function annotation unavailable in toxin/virulence candidate table	1	ITNTIAG	7	ITNTIAG	7	1	0.018	3	0.731	0.805	0.022	FALSE	FALSE	FALSE	FALSE	short_mimotope_like	FALSE	FALSE	mimotope_bridge_analysis::mimotope_bridge_candidates	Sequence and co-reactivity bridges are molecular-mimicry-compatible hypotheses; use as candidate prioritization only.	Does not prove validated molecular mimicry, infection causality, pathogen exposure, clinical autoimmunity, diagnosis, or a causal immune mechanism.
5B	D_low_complexity_or_weak_coreactivity	23.805	23.309	C1QBP	C1QBP	#191234	0.085	0.545	toxin_vf	Gordonia bronchialis	Gordonia bronchialis	uncurated_toxin_or_virulence_source	TID75294	0.03	0.155	limited_annotation_review_needed	0	pathogen protein function annotation unavailable in toxin/virulence candidate table	1	DFLADRG	7	DFLADRG	8	0.875	0.03	2	0.781	0.929	0.018	FALSE	FALSE	FALSE	FALSE	short_mimotope_like	FALSE	FALSE	mimotope_bridge_analysis::mimotope_bridge_candidates	Sequence and co-reactivity bridges are molecular-mimicry-compatible hypotheses; use as candidate prioritization only.	Does not prove validated molecular mimicry, infection causality, pathogen exposure, clinical autoimmunity, diagnosis, or a causal immune mechanism.
5B	D_low_complexity_or_weak_coreactivity	23.805	23.525	BFAR	BFAR	#535781	0.108	0.702	toxin_vf	Bat coronavirus HKU5	Bat coronavirus HKU5	uncurated_toxin_or_virulence_source	TID39421	0.04	0.218	limited_annotation_review_needed	0	pathogen protein function annotation unavailable in toxin/virulence candidate table	1	VSEFSCH	7	VSEFSCH	9	0.778	-0.011	1	0.231	0.301	0.007	FALSE	FALSE	FALSE	FALSE	short_mimotope_like	FALSE	FALSE	mimotope_bridge_analysis::mimotope_bridge_candidates	Sequence and co-reactivity bridges are molecular-mimicry-compatible hypotheses; use as candidate prioritization only.	Does not prove validated molecular mimicry, infection causality, pathogen exposure, clinical autoimmunity, diagnosis, or a causal immune mechanism.
5B	D_low_complexity_or_weak_coreactivity	23.805	23.685	CCDC166	CCDC166	#92974	0.128	0.848	toxin_vf	Oxyuranus scutellatus	Oxyuranus scutellatus	uncurated_toxin_or_virulence_source	TID62926	0.043	0.258	limited_annotation_review_needed	0	pathogen protein function annotation unavailable in toxin/virulence candidate table	1	ARVHGWL	7	ARVHGWL	7	1	-0.014	3	0.545	0.574	0.018	FALSE	FALSE	FALSE	FALSE	short_mimotope_like	FALSE	FALSE	mimotope_bridge_analysis::mimotope_bridge_candidates	Sequence and co-reactivity bridges are molecular-mimicry-compatible hypotheses; use as candidate prioritization only.	Does not prove validated molecular mimicry, infection causality, pathogen exposure, clinical autoimmunity, diagnosis, or a causal immune mechanism.
5B	D_low_complexity_or_weak_coreactivity	23.805	23.685	ACOX3	ACOX3	#31007	0.116	0.831	toxin_vf	Chondromyces crocatus	Chondromyces crocatus	uncurated_toxin_or_virulence_source	TID86329	0.048	0.287	limited_annotation_review_needed	0	pathogen protein function annotation unavailable in toxin/virulence candidate table	1	ALWSLSR	7	ALWSLSR	7	1	-0.031	3	0.538	0.569	0.019	FALSE	FALSE	FALSE	FALSE	short_mimotope_like	FALSE	FALSE	mimotope_bridge_analysis::mimotope_bridge_candidates	Sequence and co-reactivity bridges are molecular-mimicry-compatible hypotheses; use as candidate prioritization only.	Does not prove validated molecular mimicry, infection causality, pathogen exposure, clinical autoimmunity, diagnosis, or a causal immune mechanism.
5B	D_low_complexity_or_weak_coreactivity	23.805	23.645		NP_001340566.1	#630097	0.095	0.66	toxin_vf	Simian virus 40	Simian virus 40	uncurated_toxin_or_virulence_source	TID173111	0.058	0.395	limited_annotation_review_needed	0	pathogen protein function annotation unavailable in toxin/virulence candidate table	1	SGKTTLA	7	SGKTTLA	7	1	-0.033	4	0.724	0.766	0.027	FALSE	FALSE	FALSE	FALSE	short_mimotope_like	FALSE	FALSE	mimotope_bridge_analysis::mimotope_bridge_candidates	Sequence and co-reactivity bridges are molecular-mimicry-compatible hypotheses; use as candidate prioritization only.	Does not prove validated molecular mimicry, infection causality, pathogen exposure, clinical autoimmunity, diagnosis, or a causal immune mechanism.
5B	D_low_complexity_or_weak_coreactivity	23.805	23.685	SET	SET	#179520	0.106	0.697	toxin_vf	Bat coronavirus 279/2005	Bat coronavirus 279/2005	uncurated_toxin_or_virulence_source	TID18920	0.061	0.38	limited_annotation_review_needed	0	pathogen protein function annotation unavailable in toxin/virulence candidate table	1	EIDRLNE	7	EIDRLNE	7	1	-0.03	3	0.471	0.492	0.018	FALSE	FALSE	FALSE	FALSE	short_mimotope_like	FALSE	FALSE	mimotope_bridge_analysis::mimotope_bridge_candidates	Sequence and co-reactivity bridges are molecular-mimicry-compatible hypotheses; use as candidate prioritization only.	Does not prove validated molecular mimicry, infection causality, pathogen exposure, clinical autoimmunity, diagnosis, or a causal immune mechanism.
5B	D_low_complexity_or_weak_coreactivity	23.805	23.645	FBXO24	FBXO24	#55464	0.134	0.923	toxin_vf	Carybdea rastonii	Carybdea rastonii	uncurated_toxin_or_virulence_source	TID60644	0.032	0.173	limited_annotation_review_needed	0	pathogen protein function annotation unavailable in toxin/virulence candidate table	1	AILNYTK	7	AILNYTK	7	1	-0.039	4	0.933	1.015	0.025	FALSE	FALSE	FALSE	FALSE	short_mimotope_like	FALSE	FALSE	mimotope_bridge_analysis::mimotope_bridge_candidates	Sequence and co-reactivity bridges are molecular-mimicry-compatible hypotheses; use as candidate prioritization only.	Does not prove validated molecular mimicry, infection causality, pathogen exposure, clinical autoimmunity, diagnosis, or a causal immune mechanism.
5B	D_low_complexity_or_weak_coreactivity	23.804	23.469	TEPSIN	TEPSIN	#446915	0.079	0.48	virome	Alphapapillomavirus 8	Human papillomavirus 40	virus	VID58405	0.054	0.364	low_no_protein_homology_signal	0	short peptide similarity with no protein-name homology signal	1	PLSSTPV	7	PLSSTPV	7	1	0.018	4	0.933	1.023	0.031	FALSE	FALSE	FALSE	FALSE	short_mimotope_like	FALSE	FALSE	mimotope_bridge_analysis::mimotope_bridge_candidates	Sequence and co-reactivity bridges are molecular-mimicry-compatible hypotheses; use as candidate prioritization only.	Does not prove validated molecular mimicry, infection causality, pathogen exposure, clinical autoimmunity, diagnosis, or a causal immune mechanism.
5B	D_low_complexity_or_weak_coreactivity	23.804	23.644	GFOD1	GFOD1	#529142	0.112	0.802	toxin_vf	Brachypodium distachyon	Brachypodium distachyon	uncurated_toxin_or_virulence_source	TID151424	0.045	0.274	limited_annotation_review_needed	0	pathogen protein function annotation unavailable in toxin/virulence candidate table	1	SLLGKKY	7	SLLGKKY	7	1	-0.027	4	0.793	0.846	0.026	FALSE	FALSE	FALSE	FALSE	short_mimotope_like	FALSE	FALSE	mimotope_bridge_analysis::mimotope_bridge_candidates	Sequence and co-reactivity bridges are molecular-mimicry-compatible hypotheses; use as candidate prioritization only.	Does not prove validated molecular mimicry, infection causality, pathogen exposure, clinical autoimmunity, diagnosis, or a causal immune mechanism.
5B	D_low_complexity_or_weak_coreactivity	23.804	23.724	SV2B	SV2B	#316003	0.115	0.837	toxin_vf	Thalassophryne nattereri	Thalassophryne nattereri	uncurated_toxin_or_virulence_source	TID75362	0.054	0.322	limited_annotation_review_needed	0	pathogen protein function annotation unavailable in toxin/virulence candidate table	1	CTVSMVA	7	CTVSMVA	7	1	-0.018	2	0.322	0.35	0.012	FALSE	FALSE	FALSE	FALSE	short_mimotope_like	FALSE	FALSE	mimotope_bridge_analysis::mimotope_bridge_candidates	Sequence and co-reactivity bridges are molecular-mimicry-compatible hypotheses; use as candidate prioritization only.	Does not prove validated molecular mimicry, infection causality, pathogen exposure, clinical autoimmunity, diagnosis, or a causal immune mechanism.
5B	D_low_complexity_or_weak_coreactivity	23.804	23.56	RBM17	RBM17	#437591	0.101	0.652	toxin_vf	Rhizobium radiobacter	Rhizobium radiobacter	uncurated_toxin_or_virulence_source	TID33928	0.047	0.3	limited_annotation_review_needed	0	pathogen protein function annotation unavailable in toxin/virulence candidate table	1	SRPRSQS	7	SRPRSQS	8	0.875	0	3	0.631	0.682	0.021	FALSE	FALSE	FALSE	FALSE	short_mimotope_like	FALSE	FALSE	mimotope_bridge_analysis::mimotope_bridge_candidates	Sequence and co-reactivity bridges are molecular-mimicry-compatible hypotheses; use as candidate prioritization only.	Does not prove validated molecular mimicry, infection causality, pathogen exposure, clinical autoimmunity, diagnosis, or a causal immune mechanism.
5B	D_low_complexity_or_weak_coreactivity	23.804	23.493		NP_001339520.1	#609496	0.085	0.588	virome	Rotavirus C	Rotavirus C	virus	VID98303	0.05	0.298	low_no_protein_homology_signal	0	short peptide similarity with no protein-name homology signal	1	ETTPLTE	7	ETTPLTE	8	0.875	0.003	4	0.938	1.028	0.03	FALSE	FALSE	FALSE	FALSE	short_mimotope_like	FALSE	FALSE	mimotope_bridge_analysis::mimotope_bridge_candidates	Sequence and co-reactivity bridges are molecular-mimicry-compatible hypotheses; use as candidate prioritization only.	Does not prove validated molecular mimicry, infection causality, pathogen exposure, clinical autoimmunity, diagnosis, or a causal immune mechanism.
5B	D_low_complexity_or_weak_coreactivity	23.804	23.524		NP_001340566.1	#630097	0.095	0.66	toxin_vf	Bordetella bronchiseptica	Bordetella bronchiseptica	uncurated_toxin_or_virulence_source	TID20798	0.045	0.268	limited_annotation_review_needed	0	pathogen protein function annotation unavailable in toxin/virulence candidate table	1	GSGKTTL	7	GSGKTTL	8	0.875	-0.059	4	0.933	1.022	0.029	FALSE	FALSE	FALSE	FALSE	short_mimotope_like	FALSE	FALSE	mimotope_bridge_analysis::mimotope_bridge_candidates	Sequence and co-reactivity bridges are molecular-mimicry-compatible hypotheses; use as candidate prioritization only.	Does not prove validated molecular mimicry, infection causality, pathogen exposure, clinical autoimmunity, diagnosis, or a causal immune mechanism.
5B	D_low_complexity_or_weak_coreactivity	23.804	23.608	NID1	NID1	#102589	0.115	0.769	toxin_vf	Conus consors	Conus consors	uncurated_toxin_or_virulence_source	TID124141	0.043	0.249	limited_annotation_review_needed	0	pathogen protein function annotation unavailable in toxin/virulence candidate table	1	FSYNTDS	7	FSYNTDS	7	1	0.004	4	0.808	0.864	0.026	FALSE	FALSE	FALSE	FALSE	short_mimotope_like	FALSE	FALSE	mimotope_bridge_analysis::mimotope_bridge_candidates	Sequence and co-reactivity bridges are molecular-mimicry-compatible hypotheses; use as candidate prioritization only.	Does not prove validated molecular mimicry, infection causality, pathogen exposure, clinical autoimmunity, diagnosis, or a causal immune mechanism.
5B	D_low_complexity_or_weak_coreactivity	23.804	23.306		NP_001354820.1	#640006	0.062	0.357	toxin_vf	Thermus aquaticus	Thermus aquaticus	uncurated_toxin_or_virulence_source	TID49681	0.049	0.323	limited_annotation_review_needed	0	pathogen protein function annotation unavailable in toxin/virulence candidate table	1	PLGRLEA	7	PLGRLEA	7	1	0.038	3	0.995	1.139	0.028	FALSE	FALSE	FALSE	FALSE	short_mimotope_like	FALSE	FALSE	mimotope_bridge_analysis::mimotope_bridge_candidates	Sequence and co-reactivity bridges are molecular-mimicry-compatible hypotheses; use as candidate prioritization only.	Does not prove validated molecular mimicry, infection causality, pathogen exposure, clinical autoimmunity, diagnosis, or a causal immune mechanism.
5B	D_low_complexity_or_weak_coreactivity	23.804	23.724	NSD3	NSD3	#481037	0.155	1.113	toxin_vf	Trichoderma harzianum	Trichoderma harzianum	uncurated_toxin_or_virulence_source	TID98415	0.024	0.126	limited_annotation_review_needed	0	pathogen protein function annotation unavailable in toxin/virulence candidate table	1	ALVPSAL	7	ALVPSAL	7	1	-0.014	2	0.562	0.626	0.011	FALSE	FALSE	FALSE	FALSE	short_mimotope_like	FALSE	FALSE	mimotope_bridge_analysis::mimotope_bridge_candidates	Sequence and co-reactivity bridges are molecular-mimicry-compatible hypotheses; use as candidate prioritization only.	Does not prove validated molecular mimicry, infection causality, pathogen exposure, clinical autoimmunity, diagnosis, or a causal immune mechanism.
5B	D_low_complexity_or_weak_coreactivity	23.803	23.511	ACAT1	ACAT1	#120606	0.09	0.591	toxin_vf	Tick-borne powassan virus	Tick-borne powassan virus	venom_or_toxin_source	TID130766	0.05	0.306	limited_annotation_review_needed	0	pathogen protein function annotation unavailable in toxin/virulence candidate table	1	ALVLMTA	7	ALVLMTA	7	1	0.013	4	0.886	0.964	0.029	FALSE	FALSE	FALSE	FALSE	short_mimotope_like	FALSE	FALSE	mimotope_bridge_analysis::mimotope_bridge_candidates	Sequence and co-reactivity bridges are molecular-mimicry-compatible hypotheses; use as candidate prioritization only.	Does not prove validated molecular mimicry, infection causality, pathogen exposure, clinical autoimmunity, diagnosis, or a causal immune mechanism.
5B	D_low_complexity_or_weak_coreactivity	23.803	23.28	SLC22A31	SLC22A31	#8752	0.078	0.516	toxin_vf	Burkholderia cepacia	Burkholderia cepacia	uncurated_toxin_or_virulence_source	TID34559	0.03	0.159	limited_annotation_review_needed	0	pathogen protein function annotation unavailable in toxin/virulence candidate table	1	ALSSLFA	7	ALSSLFA	8	0.875	0.036	1	0.44	0.604	0.009	FALSE	FALSE	FALSE	FALSE	short_mimotope_like	FALSE	FALSE	mimotope_bridge_analysis::mimotope_bridge_candidates	Sequence and co-reactivity bridges are molecular-mimicry-compatible hypotheses; use as candidate prioritization only.	Does not prove validated molecular mimicry, infection causality, pathogen exposure, clinical autoimmunity, diagnosis, or a causal immune mechanism.
5B	D_low_complexity_or_weak_coreactivity	23.803	23.603	TFPI	TFPI	#95490	0.093	0.616	toxin_vf	Araneus ventricosus	Araneus ventricosus	venom_or_toxin_source	TID21396	0.06	0.374	limited_annotation_review_needed	0	pathogen protein function annotation unavailable in toxin/virulence candidate table	1	EFIYGGC	7	EFIYGGC	7	1	-0.01	5	0.894	0.952	0.034	FALSE	FALSE	FALSE	FALSE	short_mimotope_like	FALSE	FALSE	mimotope_bridge_analysis::mimotope_bridge_candidates	Sequence and co-reactivity bridges are molecular-mimicry-compatible hypotheses; use as candidate prioritization only.	Does not prove validated molecular mimicry, infection causality, pathogen exposure, clinical autoimmunity, diagnosis, or a causal immune mechanism.
5B	D_low_complexity_or_weak_coreactivity	23.803	23.643	PSG9	PSG9	#178898	0.116	0.845	toxin_vf	Brassica napus	Brassica napus	uncurated_toxin_or_virulence_source	TID21897	0.039	0.248	limited_annotation_review_needed	0	pathogen protein function annotation unavailable in toxin/virulence candidate table	1	PRIYPSF	7	PRIYPSF	8	0.875	-0.041	1	0.221	0.285	0.006	FALSE	FALSE	FALSE	FALSE	short_mimotope_like	FALSE	FALSE	mimotope_bridge_analysis::mimotope_bridge_candidates	Sequence and co-reactivity bridges are molecular-mimicry-compatible hypotheses; use as candidate prioritization only.	Does not prove validated molecular mimicry, infection causality, pathogen exposure, clinical autoimmunity, diagnosis, or a causal immune mechanism.
5B	D_low_complexity_or_weak_coreactivity	23.803	23.603	SARNP	SARNP	#175575	0.099	0.663	toxin_vf	Ehrlichia canis	Ehrlichia canis	uncurated_toxin_or_virulence_source	TID71091	0.055	0.332	limited_annotation_review_needed	0	pathogen protein function annotation unavailable in toxin/virulence candidate table	1	LPVKEEE	7	LPVKEEE	7	1	-0.041	5	0.916	0.979	0.033	FALSE	FALSE	FALSE	FALSE	short_mimotope_like	FALSE	FALSE	mimotope_bridge_analysis::mimotope_bridge_candidates	Sequence and co-reactivity bridges are molecular-mimicry-compatible hypotheses; use as candidate prioritization only.	Does not prove validated molecular mimicry, infection causality, pathogen exposure, clinical autoimmunity, diagnosis, or a causal immune mechanism.
5B	D_low_complexity_or_weak_coreactivity	23.803	23.528	LAX1	LAX1	#347526	0.113	0.773	toxin_vf	Eutrema salsugineum	Eutrema salsugineum	uncurated_toxin_or_virulence_source	TID53777	0.032	0.18	limited_annotation_review_needed	0	pathogen protein function annotation unavailable in toxin/virulence candidate table	1	DSLSNGE	7	DSLSNGE	7	1	0.015	3	0.829	0.921	0.021	FALSE	FALSE	FALSE	FALSE	short_mimotope_like	FALSE	FALSE	mimotope_bridge_analysis::mimotope_bridge_candidates	Sequence and co-reactivity bridges are molecular-mimicry-compatible hypotheses; use as candidate prioritization only.	Does not prove validated molecular mimicry, infection causality, pathogen exposure, clinical autoimmunity, diagnosis, or a causal immune mechanism.
5B	D_low_complexity_or_weak_coreactivity	23.803	23.643	ZNF446	ZNF446	#528002	0.109	0.767	toxin_vf	Acetivibrio thermocellus	Acetivibrio thermocellus	uncurated_toxin_or_virulence_source	TID144461	0.049	0.294	limited_annotation_review_needed	0	pathogen protein function annotation unavailable in toxin/virulence candidate table	1	TPAPTVR	7	TPAPTVR	7	1	-0.042	4	0.748	0.793	0.026	FALSE	FALSE	FALSE	FALSE	short_mimotope_like	FALSE	FALSE	mimotope_bridge_analysis::mimotope_bridge_candidates	Sequence and co-reactivity bridges are molecular-mimicry-compatible hypotheses; use as candidate prioritization only.	Does not prove validated molecular mimicry, infection causality, pathogen exposure, clinical autoimmunity, diagnosis, or a causal immune mechanism.
5B	D_low_complexity_or_weak_coreactivity	23.803	23.36	SFMBT1	SFMBT1	#551277	0.071	0.474	virome	Miniopterus bat coronavirus 1	Bat coronavirus 1B	virus	VID8296	0.046	0.269	low_no_protein_homology_signal	0	short peptide similarity with no protein-name homology signal	1	VATITAV	7	VATITAV	7	1	0.032	3	0.913	1.034	0.026	FALSE	FALSE	FALSE	FALSE	short_mimotope_like	FALSE	FALSE	mimotope_bridge_analysis::mimotope_bridge_candidates	Sequence and co-reactivity bridges are molecular-mimicry-compatible hypotheses; use as candidate prioritization only.	Does not prove validated molecular mimicry, infection causality, pathogen exposure, clinical autoimmunity, diagnosis, or a causal immune mechanism.
5B	D_low_complexity_or_weak_coreactivity	23.803	23.643	SLC44A2	SLC44A2	#346088	0.118	0.784	toxin_vf	Treponema pallidum	Treponema pallidum	uncurated_toxin_or_virulence_source	TID64260	0.046	0.267	limited_annotation_review_needed	0	pathogen protein function annotation unavailable in toxin/virulence candidate table	1	SGYHRAL	7	SGYHRAL	7	1	-0.002	4	0.737	0.777	0.025	FALSE	FALSE	FALSE	FALSE	short_mimotope_like	FALSE	FALSE	mimotope_bridge_analysis::mimotope_bridge_candidates	Sequence and co-reactivity bridges are molecular-mimicry-compatible hypotheses; use as candidate prioritization only.	Does not prove validated molecular mimicry, infection causality, pathogen exposure, clinical autoimmunity, diagnosis, or a causal immune mechanism.
5B	D_low_complexity_or_weak_coreactivity	23.802	23.415	SLC22A6	SLC22A6	#253969	0.071	0.462	toxin_vf	Bat coronavirus HKU4	Bat coronavirus HKU4	uncurated_toxin_or_virulence_source	TID123490	0.055	0.327	limited_annotation_review_needed	0	pathogen protein function annotation unavailable in toxin/virulence candidate table	1	FTAAIPT	7	FTAAIPT	7	1	0.016	4	1.018	1.13	0.033	FALSE	FALSE	FALSE	FALSE	short_mimotope_like	FALSE	FALSE	mimotope_bridge_analysis::mimotope_bridge_candidates	Sequence and co-reactivity bridges are molecular-mimicry-compatible hypotheses; use as candidate prioritization only.	Does not prove validated molecular mimicry, infection causality, pathogen exposure, clinical autoimmunity, diagnosis, or a causal immune mechanism.
5B	D_low_complexity_or_weak_coreactivity	23.802	23.722	MAPK12	MAPK12	#161700	0.166	1.195	toxin_vf	Colletotrichum lindemuthianum	Colletotrichum lindemuthianum	eukaryotic_pathogen_homolog	TID92479	0.016	0.076	limited_annotation_review_needed	0	pathogen protein function annotation unavailable in toxin/virulence candidate table	1	TNASPLA	7	TNASPLA	7	1	-0.031	2	0.754	0.862	0.011	FALSE	FALSE	FALSE	FALSE	short_mimotope_like	FALSE	FALSE	mimotope_bridge_analysis::mimotope_bridge_candidates	Sequence and co-reactivity bridges are molecular-mimicry-compatible hypotheses; use as candidate prioritization only.	Does not prove validated molecular mimicry, infection causality, pathogen exposure, clinical autoimmunity, diagnosis, or a causal immune mechanism.
5B	D_low_complexity_or_weak_coreactivity	23.802	23.642	CD34	CD34	#125996	0.113	0.767	toxin_vf	Rift valley fever virus	Rift valley fever virus	uncurated_toxin_or_virulence_source	TID135224	0.046	0.291	limited_annotation_review_needed	0	pathogen protein function annotation unavailable in toxin/virulence candidate table	1	SGIREVK	7	SGIREVK	7	1	-0.01	4	0.769	0.817	0.026	FALSE	FALSE	FALSE	FALSE	short_mimotope_like	FALSE	FALSE	mimotope_bridge_analysis::mimotope_bridge_candidates	Sequence and co-reactivity bridges are molecular-mimicry-compatible hypotheses; use as candidate prioritization only.	Does not prove validated molecular mimicry, infection causality, pathogen exposure, clinical autoimmunity, diagnosis, or a causal immune mechanism.
5B	D_low_complexity_or_weak_coreactivity	23.802	23.682	ANKRD27	ANKRD27	#448514	0.113	0.809	toxin_vf	Aspergillus flavus	Aspergillus flavus	eukaryotic_pathogen_homolog	TID153399	0.05	0.303	limited_annotation_review_needed	0	pathogen protein function annotation unavailable in toxin/virulence candidate table	1	EMVRYLL	7	EMVRYLL	7	1	-0.038	3	0.531	0.56	0.019	FALSE	FALSE	FALSE	FALSE	short_mimotope_like	FALSE	FALSE	mimotope_bridge_analysis::mimotope_bridge_candidates	Sequence and co-reactivity bridges are molecular-mimicry-compatible hypotheses; use as candidate prioritization only.	Does not prove validated molecular mimicry, infection causality, pathogen exposure, clinical autoimmunity, diagnosis, or a causal immune mechanism.
5B	D_low_complexity_or_weak_coreactivity	23.802	23.682	ANXA8L1	ANXA8L1	#275380	0.118	0.866	virome	Lyssavirus hamburg	Rabies virus	virus	VID4073	0.044	0.265	low_no_protein_homology_signal	0	short peptide similarity with no protein-name homology signal	1	TLIRNIV	7	TLIRNIV	7	1	-0.011	3	0.578	0.614	0.019	FALSE	FALSE	FALSE	FALSE	short_mimotope_like	FALSE	FALSE	mimotope_bridge_analysis::mimotope_bridge_candidates	Sequence and co-reactivity bridges are molecular-mimicry-compatible hypotheses; use as candidate prioritization only.	Does not prove validated molecular mimicry, infection causality, pathogen exposure, clinical autoimmunity, diagnosis, or a causal immune mechanism.
5B	D_low_complexity_or_weak_coreactivity	23.802	23.39	IDO2	IDO2	#307313	0.07	0.46	virome	Orthomarburgvirus marburgense	Marburg virus	virus	VID82632	0.049	0.314	low_no_protein_homology_signal	0	short peptide similarity with no protein-name homology signal	1	LVTALVE	7	LVTALVE	7	1	0.029	3	0.869	0.98	0.026	FALSE	FALSE	FALSE	FALSE	short_mimotope_like	FALSE	FALSE	mimotope_bridge_analysis::mimotope_bridge_candidates	Sequence and co-reactivity bridges are molecular-mimicry-compatible hypotheses; use as candidate prioritization only.	Does not prove validated molecular mimicry, infection causality, pathogen exposure, clinical autoimmunity, diagnosis, or a causal immune mechanism.
5B	D_low_complexity_or_weak_coreactivity	23.802	23.562	ORAI2	ORAI2	#458279	0.101	0.719	toxin_vf	Synanceia horrida	Synanceia horrida	uncurated_toxin_or_virulence_source	TID171313	0.044	0.259	limited_annotation_review_needed	0	pathogen protein function annotation unavailable in toxin/virulence candidate table	1	EELHKLK	7	EELHKLK	8	0.875	-0.014	3	0.674	0.734	0.021	FALSE	FALSE	FALSE	FALSE	short_mimotope_like	FALSE	FALSE	mimotope_bridge_analysis::mimotope_bridge_candidates	Sequence and co-reactivity bridges are molecular-mimicry-compatible hypotheses; use as candidate prioritization only.	Does not prove validated molecular mimicry, infection causality, pathogen exposure, clinical autoimmunity, diagnosis, or a causal immune mechanism.
5B	D_low_complexity_or_weak_coreactivity	23.802	23.442	STMND1	STMND1	#14851	0.08	0.538	toxin_vf	Paenibacillus popilliae	Paenibacillus popilliae	uncurated_toxin_or_virulence_source	TID97580	0.049	0.288	limited_annotation_review_needed	0	pathogen protein function annotation unavailable in toxin/virulence candidate table	1	DLVTNGL	7	DLVTNGL	9	0.778	-0.041	3	0.762	0.845	0.024	FALSE	FALSE	FALSE	FALSE	short_mimotope_like	FALSE	FALSE	mimotope_bridge_analysis::mimotope_bridge_candidates	Sequence and co-reactivity bridges are molecular-mimicry-compatible hypotheses; use as candidate prioritization only.	Does not prove validated molecular mimicry, infection causality, pathogen exposure, clinical autoimmunity, diagnosis, or a causal immune mechanism.
5B	D_low_complexity_or_weak_coreactivity	23.801	23.601	HGF	HGF	#102301	0.102	0.687	virome	Orthobunyavirus utingaense	Utive virus	virus	VID846	0.05	0.316	low_no_protein_homology_signal	0	short peptide similarity with no protein-name homology signal	1	GGSLIKE	7	GGSLIKE	7	1	-0.004	5	0.979	1.056	0.034	FALSE	FALSE	FALSE	FALSE	short_mimotope_like	FALSE	FALSE	mimotope_bridge_analysis::mimotope_bridge_candidates	Sequence and co-reactivity bridges are molecular-mimicry-compatible hypotheses; use as candidate prioritization only.	Does not prove validated molecular mimicry, infection causality, pathogen exposure, clinical autoimmunity, diagnosis, or a causal immune mechanism.
5B	D_low_complexity_or_weak_coreactivity	23.801	23.235	OR10C1	OR10C1	#442156	0.068	0.445	toxin_vf	Citrobacter freundii	Citrobacter freundii	uncurated_toxin_or_virulence_source	TID151035	0.033	0.179	limited_annotation_review_needed	0	pathogen protein function annotation unavailable in toxin/virulence candidate table	1	NTEVKAA	7	NTEVKAA	7	1	0.053	1	0.443	0.611	0.01	FALSE	FALSE	FALSE	FALSE	short_mimotope_like	FALSE	FALSE	mimotope_bridge_analysis::mimotope_bridge_candidates	Sequence and co-reactivity bridges are molecular-mimicry-compatible hypotheses; use as candidate prioritization only.	Does not prove validated molecular mimicry, infection causality, pathogen exposure, clinical autoimmunity, diagnosis, or a causal immune mechanism.
5B	D_low_complexity_or_weak_coreactivity	23.801	23.404	PCDHGB6	PCDHGB6	#588291	0.071	0.442	virome	Cosavirus A	Cosavirus A	virus	VID18240	0.058	0.323	low_no_protein_homology_signal	0	short peptide similarity with no protein-name homology signal	1	ARKLRVS	7	ARKLRVS	7	1	0.032	2	0.483	0.553	0.016	FALSE	FALSE	FALSE	FALSE	short_mimotope_like	FALSE	FALSE	mimotope_bridge_analysis::mimotope_bridge_candidates	Sequence and co-reactivity bridges are molecular-mimicry-compatible hypotheses; use as candidate prioritization only.	Does not prove validated molecular mimicry, infection causality, pathogen exposure, clinical autoimmunity, diagnosis, or a causal immune mechanism.
5B	D_low_complexity_or_weak_coreactivity	23.801	23.521	GRXCR1	GRXCR1	#11978	0.108	0.698	toxin_vf	Ralstonia solanacearum	Ralstonia solanacearum	uncurated_toxin_or_virulence_source	TID81586	0.037	0.224	limited_annotation_review_needed	0	pathogen protein function annotation unavailable in toxin/virulence candidate table	1	LLVLARA	7	LLVLARA	8	0.875	-0.014	4	1	1.103	0.028	FALSE	FALSE	FALSE	FALSE	short_mimotope_like	FALSE	FALSE	mimotope_bridge_analysis::mimotope_bridge_candidates	Sequence and co-reactivity bridges are molecular-mimicry-compatible hypotheses; use as candidate prioritization only.	Does not prove validated molecular mimicry, infection causality, pathogen exposure, clinical autoimmunity, diagnosis, or a causal immune mechanism.
5B	D_low_complexity_or_weak_coreactivity	23.801	23.681	PTPRQ	PTPRQ	#567450	0.148	1.022	toxin_vf	Pseudomonas chlororaphis	Pseudomonas chlororaphis	uncurated_toxin_or_virulence_source	TID90751	0.026	0.138	limited_annotation_review_needed	0	pathogen protein function annotation unavailable in toxin/virulence candidate table	1	IRVEDIL	7	IRVEDIL	7	1	-0.003	3	0.781	0.85	0.017	FALSE	FALSE	FALSE	FALSE	short_mimotope_like	FALSE	FALSE	mimotope_bridge_analysis::mimotope_bridge_candidates	Sequence and co-reactivity bridges are molecular-mimicry-compatible hypotheses; use as candidate prioritization only.	Does not prove validated molecular mimicry, infection causality, pathogen exposure, clinical autoimmunity, diagnosis, or a causal immune mechanism.
5B	D_low_complexity_or_weak_coreactivity	23.801	23.561	OR52K1	OR52K1	#385211	0.089	0.608	toxin_vf	Fusarium sporotrichioides	Fusarium sporotrichioides	uncurated_toxin_or_virulence_source	TID173244	0.055	0.348	limited_annotation_review_needed	0	pathogen protein function annotation unavailable in toxin/virulence candidate table	1	SSTTLPK	7	SSTTLPK	8	0.875	-0.015	3	0.611	0.66	0.021	FALSE	FALSE	FALSE	FALSE	short_mimotope_like	FALSE	FALSE	mimotope_bridge_analysis::mimotope_bridge_candidates	Sequence and co-reactivity bridges are molecular-mimicry-compatible hypotheses; use as candidate prioritization only.	Does not prove validated molecular mimicry, infection causality, pathogen exposure, clinical autoimmunity, diagnosis, or a causal immune mechanism.
5B	D_low_complexity_or_weak_coreactivity	23.801	23.351		NP_001352882.1	#600812	0.072	0.454	toxin_vf	Malacoplasma penetrans	Malacoplasma penetrans	uncurated_toxin_or_virulence_source	TID93869	0.046	0.271	limited_annotation_review_needed	0	pathogen protein function annotation unavailable in toxin/virulence candidate table	1	SSTSENN	7	SSTSENN	7	1	0.033	3	0.901	1.019	0.026	FALSE	FALSE	FALSE	FALSE	short_mimotope_like	FALSE	FALSE	mimotope_bridge_analysis::mimotope_bridge_candidates	Sequence and co-reactivity bridges are molecular-mimicry-compatible hypotheses; use as candidate prioritization only.	Does not prove validated molecular mimicry, infection causality, pathogen exposure, clinical autoimmunity, diagnosis, or a causal immune mechanism.
5B	D_low_complexity_or_weak_coreactivity	23.801	23.441	NDUFAF5	NDUFAF5	#272682	0.089	0.577	virome	Orthoflavivirus kokoberaorum	Kokobera virus	virus	VID116920	0.045	0.243	low_no_protein_homology_signal	0	short peptide similarity with no protein-name homology signal	1	DLGCGRG	7	DLGCGRG	9	0.778	-0.02	3	0.747	0.825	0.023	FALSE	FALSE	FALSE	FALSE	short_mimotope_like	FALSE	FALSE	mimotope_bridge_analysis::mimotope_bridge_candidates	Sequence and co-reactivity bridges are molecular-mimicry-compatible hypotheses; use as candidate prioritization only.	Does not prove validated molecular mimicry, infection causality, pathogen exposure, clinical autoimmunity, diagnosis, or a causal immune mechanism.
5B	D_low_complexity_or_weak_coreactivity	23.8	23.64	TMEM114	TMEM114	#13027	0.123	0.824	toxin_vf	Ralstonia nicotianae	Ralstonia nicotianae	uncurated_toxin_or_virulence_source	TID95699	0.041	0.236	limited_annotation_review_needed	0	pathogen protein function annotation unavailable in toxin/virulence candidate table	1	FVILLPL	7	FVILLPL	7	1	-0.047	4	0.793	0.844	0.025	FALSE	FALSE	FALSE	FALSE	short_mimotope_like	FALSE	FALSE	mimotope_bridge_analysis::mimotope_bridge_candidates	Sequence and co-reactivity bridges are molecular-mimicry-compatible hypotheses; use as candidate prioritization only.	Does not prove validated molecular mimicry, infection causality, pathogen exposure, clinical autoimmunity, diagnosis, or a causal immune mechanism.
5B	D_low_complexity_or_weak_coreactivity	23.8	23.56	CLCA1	CLCA1	#10717	0.115	0.835	toxin_vf	Saccharomyces cerevisiae killer virus M1	Saccharomyces cerevisiae killer virus M1	uncurated_toxin_or_virulence_source	TID23660	0.032	0.173	limited_annotation_review_needed	0	pathogen protein function annotation unavailable in toxin/virulence candidate table	1	GSFVASD	7	GSFVASD	8	0.875	-0.003	3	0.815	0.903	0.021	FALSE	FALSE	FALSE	FALSE	short_mimotope_like	FALSE	FALSE	mimotope_bridge_analysis::mimotope_bridge_candidates	Sequence and co-reactivity bridges are molecular-mimicry-compatible hypotheses; use as candidate prioritization only.	Does not prove validated molecular mimicry, infection causality, pathogen exposure, clinical autoimmunity, diagnosis, or a causal immune mechanism.
5B	D_low_complexity_or_weak_coreactivity	23.8	23.618	MAGI1	MAGI1	#454367	0.147	1.033	toxin_vf	Luffa aegyptiaca	Luffa aegyptiaca	uncurated_toxin_or_virulence_source	TID47319	0.018	0.082	limited_annotation_review_needed	0	pathogen protein function annotation unavailable in toxin/virulence candidate table	1	NEVPSPA	7	NEVPSPA	8	0.875	0.002	1	0.401	0.52	0.006	FALSE	FALSE	FALSE	FALSE	short_mimotope_like	FALSE	FALSE	mimotope_bridge_analysis::mimotope_bridge_candidates	Sequence and co-reactivity bridges are molecular-mimicry-compatible hypotheses; use as candidate prioritization only.	Does not prove validated molecular mimicry, infection causality, pathogen exposure, clinical autoimmunity, diagnosis, or a causal immune mechanism.
5B	D_low_complexity_or_weak_coreactivity	23.8	23.6	SSR1	SSR1	#144171	0.064	0.415	toxin_vf	Coxiella burnetii	Coxiella burnetii	microbial_virulence_factor	TID47028	0.086	0.57	limited_annotation_review_needed	0	pathogen protein function annotation unavailable in toxin/virulence candidate table	1	RYPQDYQ	7	RYPQDYQ	7	1	-0.027	5	0.891	0.949	0.034	FALSE	FALSE	FALSE	FALSE	short_mimotope_like	FALSE	FALSE	mimotope_bridge_analysis::mimotope_bridge_candidates	Sequence and co-reactivity bridges are molecular-mimicry-compatible hypotheses; use as candidate prioritization only.	Does not prove validated molecular mimicry, infection causality, pathogen exposure, clinical autoimmunity, diagnosis, or a causal immune mechanism.
5B	D_low_complexity_or_weak_coreactivity	23.8	23.158	REN	REN	#78809	0.068	0.424	toxin_vf	Cucurbita moschata	Cucurbita moschata	uncurated_toxin_or_virulence_source	TID45135	0.025	0.125	limited_annotation_review_needed	0	pathogen protein function annotation unavailable in toxin/virulence candidate table	1	YSTGTVS	7	YSTGTVS	7	1	-0.004	2	1.169	1.444	0.022	FALSE	FALSE	FALSE	FALSE	short_mimotope_like	FALSE	FALSE	mimotope_bridge_analysis::mimotope_bridge_candidates	Sequence and co-reactivity bridges are molecular-mimicry-compatible hypotheses; use as candidate prioritization only.	Does not prove validated molecular mimicry, infection causality, pathogen exposure, clinical autoimmunity, diagnosis, or a causal immune mechanism.
5B	D_low_complexity_or_weak_coreactivity	23.8	23.64	TRIM34	TRIM34	#479109	0.118	0.865	virome	Orthoflavivirus powassanense	Powassan virus	virus	VID65908	0.039	0.225	low_no_protein_homology_signal	0	short peptide similarity with no protein-name homology signal	1	LNLVLSE	7	LNLVLSE	7	1	-0.001	4	0.869	0.938	0.026	FALSE	FALSE	FALSE	FALSE	short_mimotope_like	FALSE	FALSE	mimotope_bridge_analysis::mimotope_bridge_candidates	Sequence and co-reactivity bridges are molecular-mimicry-compatible hypotheses; use as candidate prioritization only.	Does not prove validated molecular mimicry, infection causality, pathogen exposure, clinical autoimmunity, diagnosis, or a causal immune mechanism.
5B	D_low_complexity_or_weak_coreactivity	23.8	23.482	NADSYN1	NADSYN1	#286540	0.104	0.661	toxin_vf	Bordetella parapertussis	Bordetella parapertussis	uncurated_toxin_or_virulence_source	TID90077	0.038	0.211	limited_annotation_review_needed	0	pathogen protein function annotation unavailable in toxin/virulence candidate table	1	AASRASP	7	AASRASP	8	0.875	-0.015	4	1.011	1.117	0.029	FALSE	FALSE	FALSE	FALSE	short_mimotope_like	FALSE	FALSE	mimotope_bridge_analysis::mimotope_bridge_candidates	Sequence and co-reactivity bridges are molecular-mimicry-compatible hypotheses; use as candidate prioritization only.	Does not prove validated molecular mimicry, infection causality, pathogen exposure, clinical autoimmunity, diagnosis, or a causal immune mechanism.
5B	D_low_complexity_or_weak_coreactivity	23.8	23.454	SLC27A4	SLC27A4	#291751	0.12	0.841	virome	Punavirus P1	Escherichia phage P1	virus	VID35415	0.016	0.075	low_no_protein_homology_signal	0	short peptide similarity with no protein-name homology signal	1	LQARGLA	7	LQARGLA	8	0.875	-0.003	2	1.041	1.26	0.015	FALSE	FALSE	FALSE	FALSE	short_mimotope_like	FALSE	FALSE	mimotope_bridge_analysis::mimotope_bridge_candidates	Sequence and co-reactivity bridges are molecular-mimicry-compatible hypotheses; use as candidate prioritization only.	Does not prove validated molecular mimicry, infection causality, pathogen exposure, clinical autoimmunity, diagnosis, or a causal immune mechanism.
5B	D_low_complexity_or_weak_coreactivity	23.8	23.76	KLHL4	KLHL4	#486172	0.144	1.062	toxin_vf	Vitis vinifera	Vitis vinifera	uncurated_toxin_or_virulence_source	TID15116	0.036	0.194	limited_annotation_review_needed	0	pathogen protein function annotation unavailable in toxin/virulence candidate table	1	AIGGRDG	7	AIGGRDG	7	1	-0.028	1	0.193	0.242	0.006	FALSE	FALSE	FALSE	FALSE	short_mimotope_like	FALSE	FALSE	mimotope_bridge_analysis::mimotope_bridge_candidates	Sequence and co-reactivity bridges are molecular-mimicry-compatible hypotheses; use as candidate prioritization only.	Does not prove validated molecular mimicry, infection causality, pathogen exposure, clinical autoimmunity, diagnosis, or a causal immune mechanism.
5B	D_low_complexity_or_weak_coreactivity	23.799	23.456	ASAH1	ASAH1	#209468	0.1	0.652	virome	Gammapapillomavirus 4	Human papillomavirus type 60	virus	VID86917	0.036	0.201	low_no_protein_homology_signal	0	short peptide similarity with no protein-name homology signal	1	LFSLTLN	7	LFSLTLN	7	1	0.022	3	0.832	0.928	0.022	FALSE	FALSE	FALSE	FALSE	short_mimotope_like	FALSE	FALSE	mimotope_bridge_analysis::mimotope_bridge_candidates	Sequence and co-reactivity bridges are molecular-mimicry-compatible hypotheses; use as candidate prioritization only.	Does not prove validated molecular mimicry, infection causality, pathogen exposure, clinical autoimmunity, diagnosis, or a causal immune mechanism.
5B	D_low_complexity_or_weak_coreactivity	23.799	23.561	NUAK1	NUAK1	#42466	0.089	0.616	virome	Human mastadenovirus D	Human adenovirus D	virus	VID27686	0.055	0.341	low_no_protein_homology_signal	0	short peptide similarity with no protein-name homology signal	1	GVLLPSS	7	GVLLPSS	7	1	0.012	3	0.611	0.66	0.021	FALSE	FALSE	FALSE	FALSE	short_mimotope_like	FALSE	FALSE	mimotope_bridge_analysis::mimotope_bridge_candidates	Sequence and co-reactivity bridges are molecular-mimicry-compatible hypotheses; use as candidate prioritization only.	Does not prove validated molecular mimicry, infection causality, pathogen exposure, clinical autoimmunity, diagnosis, or a causal immune mechanism.
5B	D_low_complexity_or_weak_coreactivity	23.799	23.445	B9D1	B9D1	#637539	0.119	0.806	toxin_vf	Choristoneura fumiferana nuclear polyhedrosis virus	Choristoneura fumiferana nuclear polyhedrosis virus	uncurated_toxin_or_virulence_source	TID35968	0.018	0.084	limited_annotation_review_needed	0	pathogen protein function annotation unavailable in toxin/virulence candidate table	1	APSPLLP	7	APSPLLP	7	1	0.031	1	0.467	0.625	0.007	FALSE	FALSE	FALSE	FALSE	short_mimotope_like	FALSE	FALSE	mimotope_bridge_analysis::mimotope_bridge_candidates	Sequence and co-reactivity bridges are molecular-mimicry-compatible hypotheses; use as candidate prioritization only.	Does not prove validated molecular mimicry, infection causality, pathogen exposure, clinical autoimmunity, diagnosis, or a causal immune mechanism.
5B	D_low_complexity_or_weak_coreactivity	23.799	23.679	TMEM72	TMEM72	#1746	0.145	1.042	toxin_vf	Aspergillus oryzae	Aspergillus oryzae	eukaryotic_pathogen_homolog	TID53445	0.025	0.134	limited_annotation_review_needed	0	pathogen protein function annotation unavailable in toxin/virulence candidate table	1	KKRKAAP	7	KKRKAAP	8	0.875	-0.016	0	0	0.112	0	FALSE	FALSE	FALSE	FALSE	short_mimotope_like	FALSE	FALSE	mimotope_bridge_analysis::mimotope_bridge_candidates	Sequence and co-reactivity bridges are molecular-mimicry-compatible hypotheses; use as candidate prioritization only.	Does not prove validated molecular mimicry, infection causality, pathogen exposure, clinical autoimmunity, diagnosis, or a causal immune mechanism.
5B	D_low_complexity_or_weak_coreactivity	23.799	23.345	YIPF2	YIPF2	#474054	0.085	0.565	toxin_vf	Conus capitaneus	Conus capitaneus	uncurated_toxin_or_virulence_source	TID90959	0.033	0.175	limited_annotation_review_needed	0	pathogen protein function annotation unavailable in toxin/virulence candidate table	1	LVATVLL	7	LVATVLL	9	0.778	0.017	1	0.355	0.481	0.008	FALSE	FALSE	FALSE	FALSE	short_mimotope_like	FALSE	FALSE	mimotope_bridge_analysis::mimotope_bridge_candidates	Sequence and co-reactivity bridges are molecular-mimicry-compatible hypotheses; use as candidate prioritization only.	Does not prove validated molecular mimicry, infection causality, pathogen exposure, clinical autoimmunity, diagnosis, or a causal immune mechanism.
5B	D_low_complexity_or_weak_coreactivity	23.799	23.106		NP_001358955.1	#605349	0.052	0.321	toxin_vf	Desmodus rotundus	Desmodus rotundus	uncurated_toxin_or_virulence_source	TID149848	0.032	0.174	limited_annotation_review_needed	0	pathogen protein function annotation unavailable in toxin/virulence candidate table	1	LDAGLVY	7	LDAGLVY	10	0.7	0.029	1	0.606	0.856	0.012	FALSE	FALSE	FALSE	FALSE	short_mimotope_like	FALSE	FALSE	mimotope_bridge_analysis::mimotope_bridge_candidates	Sequence and co-reactivity bridges are molecular-mimicry-compatible hypotheses; use as candidate prioritization only.	Does not prove validated molecular mimicry, infection causality, pathogen exposure, clinical autoimmunity, diagnosis, or a causal immune mechanism.
5B	D_low_complexity_or_weak_coreactivity	23.799	23.622	SOWAHD	SOWAHD	#8088	0.088	0.548	toxin_vf	Latrodectus geometricus	Latrodectus geometricus	venom_or_toxin_source	TID50702	0.069	0.447	limited_annotation_review_needed	0	pathogen protein function annotation unavailable in toxin/virulence candidate table	1	TPLHLAA	7	TPLHLAA	7	1	0.002	4	0.647	0.676	0.026	FALSE	FALSE	FALSE	FALSE	short_mimotope_like	FALSE	FALSE	mimotope_bridge_analysis::mimotope_bridge_candidates	Sequence and co-reactivity bridges are molecular-mimicry-compatible hypotheses; use as candidate prioritization only.	Does not prove validated molecular mimicry, infection causality, pathogen exposure, clinical autoimmunity, diagnosis, or a causal immune mechanism.
5B	D_low_complexity_or_weak_coreactivity	23.799	23.679	AQP7	AQP7	#21227	0.105	0.721	toxin_vf	Brucella suis	Brucella suis	uncurated_toxin_or_virulence_source	TID134229	0.057	0.367	limited_annotation_review_needed	0	pathogen protein function annotation unavailable in toxin/virulence candidate table	1	NAAVTFA	7	NAAVTFA	7	1	-0.025	3	0.5	0.526	0.019	FALSE	FALSE	FALSE	FALSE	short_mimotope_like	FALSE	FALSE	mimotope_bridge_analysis::mimotope_bridge_candidates	Sequence and co-reactivity bridges are molecular-mimicry-compatible hypotheses; use as candidate prioritization only.	Does not prove validated molecular mimicry, infection causality, pathogen exposure, clinical autoimmunity, diagnosis, or a causal immune mechanism.
5B	D_low_complexity_or_weak_coreactivity	23.798	23.38	GOLGA8R	GOLGA8R	#15102	0.075	0.494	toxin_vf	Isometrus maculatus	Isometrus maculatus	venom_or_toxin_source	TID38755	0.045	0.269	limited_annotation_review_needed	0	pathogen protein function annotation unavailable in toxin/virulence candidate table	1	SEGEEAP	7	SEGEEAP	7	1	0.034	2	0.589	0.686	0.017	FALSE	FALSE	FALSE	FALSE	short_mimotope_like	FALSE	FALSE	mimotope_bridge_analysis::mimotope_bridge_candidates	Sequence and co-reactivity bridges are molecular-mimicry-compatible hypotheses; use as candidate prioritization only.	Does not prove validated molecular mimicry, infection causality, pathogen exposure, clinical autoimmunity, diagnosis, or a causal immune mechanism.
5B	D_low_complexity_or_weak_coreactivity	23.798	23.355	SPDYE1	SPDYE1	#383216	0.079	0.489	toxin_vf	Crotalus durissus	Crotalus durissus	venom_or_toxin_source	TID54047	0.041	0.242	limited_annotation_review_needed	0	pathogen protein function annotation unavailable in toxin/virulence candidate table	1	LFQKRRF	7	LFQKRRF	7	1	0.032	3	0.945	1.074	0.026	FALSE	FALSE	FALSE	FALSE	short_mimotope_like	FALSE	FALSE	mimotope_bridge_analysis::mimotope_bridge_candidates	Sequence and co-reactivity bridges are molecular-mimicry-compatible hypotheses; use as candidate prioritization only.	Does not prove validated molecular mimicry, infection causality, pathogen exposure, clinical autoimmunity, diagnosis, or a causal immune mechanism.
5B	D_low_complexity_or_weak_coreactivity	23.798	23.217	GNA12	GNA12	#185684	0.063	0.419	toxin_vf	Sporothrix schenckii	Sporothrix schenckii	eukaryotic_pathogen_homolog	TID114348	0.034	0.188	limited_annotation_review_needed	0	pathogen protein function annotation unavailable in toxin/virulence candidate table	1	DVGGQRS	7	DVGGQRS	11	0.727	0.006	1	0.463	0.643	0.01	FALSE	FALSE	FALSE	FALSE	short_mimotope_like	FALSE	FALSE	mimotope_bridge_analysis::mimotope_bridge_candidates	Sequence and co-reactivity bridges are molecular-mimicry-compatible hypotheses; use as candidate prioritization only.	Does not prove validated molecular mimicry, infection causality, pathogen exposure, clinical autoimmunity, diagnosis, or a causal immune mechanism.
5B	D_low_complexity_or_weak_coreactivity	23.798	23.598	MRPL55	MRPL55	#619716	0.104	0.648	toxin_vf	Zika virus	Zika virus	uncurated_toxin_or_virulence_source	TID79627	0.054	0.327	limited_annotation_review_needed	0	pathogen protein function annotation unavailable in toxin/virulence candidate table	1	LWLLRKP	7	LWLLRKP	7	1	-0.007	5	0.906	0.965	0.033	FALSE	FALSE	FALSE	FALSE	short_mimotope_like	FALSE	FALSE	mimotope_bridge_analysis::mimotope_bridge_candidates	Sequence and co-reactivity bridges are molecular-mimicry-compatible hypotheses; use as candidate prioritization only.	Does not prove validated molecular mimicry, infection causality, pathogen exposure, clinical autoimmunity, diagnosis, or a causal immune mechanism.
5B	D_low_complexity_or_weak_coreactivity	23.798	23.493	C1QL1	C1QL1	#61207	0.109	0.709	toxin_vf	Heloderma suspectum	Heloderma suspectum	uncurated_toxin_or_virulence_source	TID136057	0.035	0.185	limited_annotation_review_needed	0	pathogen protein function annotation unavailable in toxin/virulence candidate table	1	SGAPPPS	7	SGAPPPS	8	0.875	0.011	2	0.524	0.595	0.014	FALSE	FALSE	FALSE	FALSE	short_mimotope_like	FALSE	FALSE	mimotope_bridge_analysis::mimotope_bridge_candidates	Sequence and co-reactivity bridges are molecular-mimicry-compatible hypotheses; use as candidate prioritization only.	Does not prove validated molecular mimicry, infection causality, pathogen exposure, clinical autoimmunity, diagnosis, or a causal immune mechanism.
5B	D_low_complexity_or_weak_coreactivity	23.798	23.436	BTG1	BTG1	#171654	0.1	0.693	toxin_vf	Coremiocnemis tropix	Coremiocnemis tropix	venom_or_toxin_source	TID24360	0.028	0.166	limited_annotation_review_needed	0	pathogen protein function annotation unavailable in toxin/virulence candidate table	1	KPCKGSG	7	KPCKGSG	7	1	-0.032	3	1.069	1.23	0.024	FALSE	FALSE	FALSE	FALSE	short_mimotope_like	FALSE	FALSE	mimotope_bridge_analysis::mimotope_bridge_candidates	Sequence and co-reactivity bridges are molecular-mimicry-compatible hypotheses; use as candidate prioritization only.	Does not prove validated molecular mimicry, infection causality, pathogen exposure, clinical autoimmunity, diagnosis, or a causal immune mechanism.
5B	D_low_complexity_or_weak_coreactivity	23.797	23.597	KLF5	KLF5	#213343	0.099	0.672	virome	Hepacivirus hominis	HCV / hepatitis C virus	virus	VID29383	0.052	0.325	low_no_protein_homology_signal	0	short peptide similarity with no protein-name homology signal	1	FTSIFSS	7	FTSIFSS	7	1	-0.02	5	0.969	1.045	0.034	FALSE	FALSE	FALSE	FALSE	short_mimotope_like	FALSE	FALSE	mimotope_bridge_analysis::mimotope_bridge_candidates	Sequence and co-reactivity bridges are molecular-mimicry-compatible hypotheses; use as candidate prioritization only.	Does not prove validated molecular mimicry, infection causality, pathogen exposure, clinical autoimmunity, diagnosis, or a causal immune mechanism.
5B	D_low_complexity_or_weak_coreactivity	23.797	23.564	PRKAB2	PRKAB2	#39677	0.103	0.72	toxin_vf	Mycolicibacterium smegmatis155)	Mycolicibacterium smegmatis155)	uncurated_toxin_or_virulence_source	TID136904	0.044	0.256	limited_annotation_review_needed	0	pathogen protein function annotation unavailable in toxin/virulence candidate table	1	NHLYALS	7	NHLYALS	8	0.875	0.003	2	0.441	0.495	0.014	FALSE	FALSE	FALSE	FALSE	short_mimotope_like	FALSE	FALSE	mimotope_bridge_analysis::mimotope_bridge_candidates	Sequence and co-reactivity bridges are molecular-mimicry-compatible hypotheses; use as candidate prioritization only.	Does not prove validated molecular mimicry, infection causality, pathogen exposure, clinical autoimmunity, diagnosis, or a causal immune mechanism.
5B	D_low_complexity_or_weak_coreactivity	23.797	23.384	LAX1	LAX1	#347524	0.087	0.615	toxin_vf	Eutrema salsugineum	Eutrema salsugineum	uncurated_toxin_or_virulence_source	TID53777	0.032	0.18	limited_annotation_review_needed	0	pathogen protein function annotation unavailable in toxin/virulence candidate table	1	DSLSNGE	7	DSLSNGE	7	1	0.033	2	0.716	0.844	0.017	FALSE	FALSE	FALSE	FALSE	short_mimotope_like	FALSE	FALSE	mimotope_bridge_analysis::mimotope_bridge_candidates	Sequence and co-reactivity bridges are molecular-mimicry-compatible hypotheses; use as candidate prioritization only.	Does not prove validated molecular mimicry, infection causality, pathogen exposure, clinical autoimmunity, diagnosis, or a causal immune mechanism.
5B	D_low_complexity_or_weak_coreactivity	23.797	23.597	P3H1	P3H1	#642052	0.109	0.689	virome	Vesiculovirus indiana	Vesicular stomatitis Indiana virus	virus	VID95134	0.048	0.295	low_no_protein_homology_signal	0	short peptide similarity with no protein-name homology signal	1	VPSLGPT	7	VPSLGPT	7	1	-0.04	5	0.955	1.025	0.033	FALSE	FALSE	FALSE	FALSE	short_mimotope_like	FALSE	FALSE	mimotope_bridge_analysis::mimotope_bridge_candidates	Sequence and co-reactivity bridges are molecular-mimicry-compatible hypotheses; use as candidate prioritization only.	Does not prove validated molecular mimicry, infection causality, pathogen exposure, clinical autoimmunity, diagnosis, or a causal immune mechanism.
5B	D_low_complexity_or_weak_coreactivity	23.796	23.526	CXCR3	CXCR3	#151056	0.118	0.812	toxin_vf	Conus geographus	Conus geographus	uncurated_toxin_or_virulence_source	TID161251	0.028	0.149	limited_annotation_review_needed	0	pathogen protein function annotation unavailable in toxin/virulence candidate table	1	VAAVLLS	7	VAAVLLS	8	0.875	0.003	3	0.908	1.019	0.021	FALSE	FALSE	FALSE	FALSE	short_mimotope_like	FALSE	FALSE	mimotope_bridge_analysis::mimotope_bridge_candidates	Sequence and co-reactivity bridges are molecular-mimicry-compatible hypotheses; use as candidate prioritization only.	Does not prove validated molecular mimicry, infection causality, pathogen exposure, clinical autoimmunity, diagnosis, or a causal immune mechanism.
5B	D_low_complexity_or_weak_coreactivity	23.796	23.716	SFSWAP	SFSWAP	#199504	0.146	0.996	toxin_vf	Conus abbreviatus	Conus abbreviatus	uncurated_toxin_or_virulence_source	TID160740	0.032	0.185	limited_annotation_review_needed	0	pathogen protein function annotation unavailable in toxin/virulence candidate table	1	TTAETSS	7	TTAETSS	7	1	-0.008	2	0.429	0.468	0.011	FALSE	FALSE	FALSE	FALSE	short_mimotope_like	FALSE	FALSE	mimotope_bridge_analysis::mimotope_bridge_candidates	Sequence and co-reactivity bridges are molecular-mimicry-compatible hypotheses; use as candidate prioritization only.	Does not prove validated molecular mimicry, infection causality, pathogen exposure, clinical autoimmunity, diagnosis, or a causal immune mechanism.
5B	D_low_complexity_or_weak_coreactivity	23.796	23.472	PRIM2	PRIM2	#150989	0.109	0.754	toxin_vf	Crassostrea angulata	Crassostrea angulata	uncurated_toxin_or_virulence_source	TID55029	0.028	0.146	limited_annotation_review_needed	0	pathogen protein function annotation unavailable in toxin/virulence candidate table	1	VPLKDIV	7	VPLKDIV	8	0.875	0.012	2	0.655	0.759	0.015	FALSE	FALSE	FALSE	FALSE	short_mimotope_like	FALSE	FALSE	mimotope_bridge_analysis::mimotope_bridge_candidates	Sequence and co-reactivity bridges are molecular-mimicry-compatible hypotheses; use as candidate prioritization only.	Does not prove validated molecular mimicry, infection causality, pathogen exposure, clinical autoimmunity, diagnosis, or a causal immune mechanism.
5B	D_low_complexity_or_weak_coreactivity	23.796	23.534		NP_001337243.1	#632989	0.111	0.749	toxin_vf	Aspergillus parasiticus	Aspergillus parasiticus	eukaryotic_pathogen_homolog	TID140248	0.035	0.202	limited_annotation_review_needed	0	pathogen protein function annotation unavailable in toxin/virulence candidate table	1	REVRSPT	7	REVRSPT	7	1	-0.002	4	1.029	1.14	0.028	FALSE	FALSE	FALSE	FALSE	short_mimotope_like	FALSE	FALSE	mimotope_bridge_analysis::mimotope_bridge_candidates	Sequence and co-reactivity bridges are molecular-mimicry-compatible hypotheses; use as candidate prioritization only.	Does not prove validated molecular mimicry, infection causality, pathogen exposure, clinical autoimmunity, diagnosis, or a causal immune mechanism.
5B	D_low_complexity_or_weak_coreactivity	23.796	23.345		TMCO3	#299697	0.106	0.679	toxin_vf	Conus purpurascens	Conus purpurascens	uncurated_toxin_or_virulence_source	TID94427	0.017	0.084	limited_annotation_review_needed	0	pathogen protein function annotation unavailable in toxin/virulence candidate table	1	LLAPVLW	7	LLAPVLW	7	1	-0.003	2	1.108	1.355	0.016	FALSE	FALSE	FALSE	FALSE	short_mimotope_like	FALSE	FALSE	mimotope_bridge_analysis::mimotope_bridge_candidates	Sequence and co-reactivity bridges are molecular-mimicry-compatible hypotheses; use as candidate prioritization only.	Does not prove validated molecular mimicry, infection causality, pathogen exposure, clinical autoimmunity, diagnosis, or a causal immune mechanism.
5B	D_low_complexity_or_weak_coreactivity	23.796	23.596	ENKD1	ENKD1	#489571	0.098	0.675	toxin_vf	Pasteurella haemolytica-like	Pasteurella haemolytica-like	uncurated_toxin_or_virulence_source	TID134126	0.054	0.318	limited_annotation_review_needed	0	pathogen protein function annotation unavailable in toxin/virulence candidate table	1	TLTKLLQ	7	TLTKLLQ	7	1	-0.019	5	0.943	1.012	0.034	FALSE	FALSE	FALSE	FALSE	short_mimotope_like	FALSE	FALSE	mimotope_bridge_analysis::mimotope_bridge_candidates	Sequence and co-reactivity bridges are molecular-mimicry-compatible hypotheses; use as candidate prioritization only.	Does not prove validated molecular mimicry, infection causality, pathogen exposure, clinical autoimmunity, diagnosis, or a causal immune mechanism.
5B	D_low_complexity_or_weak_coreactivity	23.795	23.519	MATN2	MATN2	#17457	0.113	0.783	toxin_vf	Conus bullatus	Conus bullatus	uncurated_toxin_or_virulence_source	TID176	0.031	0.165	limited_annotation_review_needed	0	pathogen protein function annotation unavailable in toxin/virulence candidate table	1	SDGRQDS	7	SDGRQDS	7	1	0.016	3	0.856	0.954	0.021	FALSE	FALSE	FALSE	FALSE	short_mimotope_like	FALSE	FALSE	mimotope_bridge_analysis::mimotope_bridge_candidates	Sequence and co-reactivity bridges are molecular-mimicry-compatible hypotheses; use as candidate prioritization only.	Does not prove validated molecular mimicry, infection causality, pathogen exposure, clinical autoimmunity, diagnosis, or a causal immune mechanism.
5B	D_low_complexity_or_weak_coreactivity	23.795	23.559	SLC30A9	SLC30A9	#296463	0.086	0.564	toxin_vf	Bartonella bacilliformis	Bartonella bacilliformis	microbial_virulence_factor	TID35234	0.06	0.376	limited_annotation_review_needed	0	pathogen protein function annotation unavailable in toxin/virulence candidate table	1	AAVLGVI	7	AAVLGVI	7	1	0.008	4	0.772	0.826	0.028	FALSE	FALSE	FALSE	FALSE	short_mimotope_like	FALSE	FALSE	mimotope_bridge_analysis::mimotope_bridge_candidates	Sequence and co-reactivity bridges are molecular-mimicry-compatible hypotheses; use as candidate prioritization only.	Does not prove validated molecular mimicry, infection causality, pathogen exposure, clinical autoimmunity, diagnosis, or a causal immune mechanism.
5B	D_low_complexity_or_weak_coreactivity	23.795	23.443	RNF186	RNF186	#529575	0.059	0.371	toxin_vf	Trimeresurus stejnegeri	Trimeresurus stejnegeri	venom_or_toxin_source	TID92765	0.067	0.455	limited_annotation_review_needed	0	pathogen protein function annotation unavailable in toxin/virulence candidate table	1	RKVTAVP	7	RKVTAVP	7	1	0.017	4	1.005	1.113	0.033	FALSE	FALSE	FALSE	FALSE	short_mimotope_like	FALSE	FALSE	mimotope_bridge_analysis::mimotope_bridge_candidates	Sequence and co-reactivity bridges are molecular-mimicry-compatible hypotheses; use as candidate prioritization only.	Does not prove validated molecular mimicry, infection causality, pathogen exposure, clinical autoimmunity, diagnosis, or a causal immune mechanism.
5B	D_low_complexity_or_weak_coreactivity	23.795	23.194	SLC22A2	SLC22A2	#30953	0.065	0.417	toxin_vf	Trypanosoma brucei	Trypanosoma brucei	eukaryotic_pathogen_homolog	TID98386	0.031	0.166	limited_annotation_review_needed	0	pathogen protein function annotation unavailable in toxin/virulence candidate table	1	AACLASV	7	AACLASV	9	0.778	0.028	2	0.985	1.2	0.021	FALSE	FALSE	FALSE	FALSE	short_mimotope_like	FALSE	FALSE	mimotope_bridge_analysis::mimotope_bridge_candidates	Sequence and co-reactivity bridges are molecular-mimicry-compatible hypotheses; use as candidate prioritization only.	Does not prove validated molecular mimicry, infection causality, pathogen exposure, clinical autoimmunity, diagnosis, or a causal immune mechanism.
5B	D_low_complexity_or_weak_coreactivity	23.795	23.595	PCDHGA6	PCDHGA6	#588517	0.094	0.634	toxin_vf	Paenibacillus popilliae	Paenibacillus popilliae	uncurated_toxin_or_virulence_source	TID144881	0.058	0.35	limited_annotation_review_needed	0	pathogen protein function annotation unavailable in toxin/virulence candidate table	1	ISTSANL	7	ISTSANL	7	1	-0.032	5	0.915	0.977	0.034	FALSE	FALSE	FALSE	FALSE	short_mimotope_like	FALSE	FALSE	mimotope_bridge_analysis::mimotope_bridge_candidates	Sequence and co-reactivity bridges are molecular-mimicry-compatible hypotheses; use as candidate prioritization only.	Does not prove validated molecular mimicry, infection causality, pathogen exposure, clinical autoimmunity, diagnosis, or a causal immune mechanism.
5B	D_low_complexity_or_weak_coreactivity	23.795	23.595	SSR1	SSR1	#144181	0.063	0.413	toxin_vf	Coxiella burnetii	Coxiella burnetii	microbial_virulence_factor	TID47028	0.086	0.57	limited_annotation_review_needed	0	pathogen protein function annotation unavailable in toxin/virulence candidate table	1	RYPQDYQ	7	RYPQDYQ	7	1	-0.013	5	0.92	0.984	0.034	FALSE	FALSE	FALSE	FALSE	short_mimotope_like	FALSE	FALSE	mimotope_bridge_analysis::mimotope_bridge_candidates	Sequence and co-reactivity bridges are molecular-mimicry-compatible hypotheses; use as candidate prioritization only.	Does not prove validated molecular mimicry, infection causality, pathogen exposure, clinical autoimmunity, diagnosis, or a causal immune mechanism.
5B	D_low_complexity_or_weak_coreactivity	23.795	23.595	OR13F1	OR13F1	#385716	0.142	1.007	toxin_vf	Tliltocatl albopilosus	Tliltocatl albopilosus	venom_or_toxin_source	TID97901	0.018	0.082	limited_annotation_review_needed	0	pathogen protein function annotation unavailable in toxin/virulence candidate table	1	QVIIFAV	7	QVIIFAV	8	0.875	-0.01	2	0.783	0.91	0.013	FALSE	FALSE	FALSE	FALSE	short_mimotope_like	FALSE	FALSE	mimotope_bridge_analysis::mimotope_bridge_candidates	Sequence and co-reactivity bridges are molecular-mimicry-compatible hypotheses; use as candidate prioritization only.	Does not prove validated molecular mimicry, infection causality, pathogen exposure, clinical autoimmunity, diagnosis, or a causal immune mechanism.
5B	D_low_complexity_or_weak_coreactivity	23.795	23.595	ANKK1	ANKK1	#381902	0.081	0.527	toxin_vf	Latrodectus geometricus	Latrodectus geometricus	venom_or_toxin_source	TID50702	0.069	0.447	limited_annotation_review_needed	0	pathogen protein function annotation unavailable in toxin/virulence candidate table	1	TPLHLAA	7	TPLHLAA	7	1	-0.039	5	0.878	0.933	0.034	FALSE	FALSE	FALSE	FALSE	short_mimotope_like	FALSE	FALSE	mimotope_bridge_analysis::mimotope_bridge_candidates	Sequence and co-reactivity bridges are molecular-mimicry-compatible hypotheses; use as candidate prioritization only.	Does not prove validated molecular mimicry, infection causality, pathogen exposure, clinical autoimmunity, diagnosis, or a causal immune mechanism.
5B	D_low_complexity_or_weak_coreactivity	23.795	23.551	ADAMTS14	ADAMTS14	#407071	0.116	0.853	toxin_vf	Crotalus ruber	Crotalus ruber	venom_or_toxin_source	TID4231	0.029	0.156	limited_annotation_review_needed	0	pathogen protein function annotation unavailable in toxin/virulence candidate table	1	LGMEHDG	7	LGMEHDG	7	1	0.016	2	0.594	0.68	0.014	FALSE	FALSE	FALSE	FALSE	short_mimotope_like	FALSE	FALSE	mimotope_bridge_analysis::mimotope_bridge_candidates	Sequence and co-reactivity bridges are molecular-mimicry-compatible hypotheses; use as candidate prioritization only.	Does not prove validated molecular mimicry, infection causality, pathogen exposure, clinical autoimmunity, diagnosis, or a causal immune mechanism.
5B	D_low_complexity_or_weak_coreactivity	23.794	23.587	G6PD	G6PD	#97366	0.135	0.899	toxin_vf	Conasprella delessertii	Conasprella delessertii	uncurated_toxin_or_virulence_source	TID100352	0.025	0.134	limited_annotation_review_needed	0	pathogen protein function annotation unavailable in toxin/virulence candidate table	1	DGEGEAT	7	DGEGEAT	8	0.875	0.001	2	0.593	0.672	0.013	FALSE	FALSE	FALSE	FALSE	short_mimotope_like	FALSE	FALSE	mimotope_bridge_analysis::mimotope_bridge_candidates	Sequence and co-reactivity bridges are molecular-mimicry-compatible hypotheses; use as candidate prioritization only.	Does not prove validated molecular mimicry, infection causality, pathogen exposure, clinical autoimmunity, diagnosis, or a causal immune mechanism.
5B	D_low_complexity_or_weak_coreactivity	23.794	23.287	TSN	TSN	#234540	0.063	0.39	toxin_vf	Micrurus mipartitus	Micrurus mipartitus	venom_or_toxin_source	TID97969	0.047	0.271	limited_annotation_review_needed	0	pathogen protein function annotation unavailable in toxin/virulence candidate table	1	LVFLAAF	7	LVFLAAF	7	1	0.023	3	1.043	1.2	0.028	FALSE	FALSE	FALSE	FALSE	short_mimotope_like	FALSE	FALSE	mimotope_bridge_analysis::mimotope_bridge_candidates	Sequence and co-reactivity bridges are molecular-mimicry-compatible hypotheses; use as candidate prioritization only.	Does not prove validated molecular mimicry, infection causality, pathogen exposure, clinical autoimmunity, diagnosis, or a causal immune mechanism.
5B	D_low_complexity_or_weak_coreactivity	23.794	23.554	OR5F1	OR5F1	#69552	0.064	0.394	toxin_vf	Salmonella enterica	Salmonella enterica	microbial_virulence_factor	TID144012	0.082	0.535	limited_annotation_review_needed	0	pathogen protein function annotation unavailable in toxin/virulence candidate table	1	PPLFKLS	7	PPLFKLS	8	0.875	-0.03	3	0.567	0.609	0.021	FALSE	FALSE	FALSE	FALSE	short_mimotope_like	FALSE	FALSE	mimotope_bridge_analysis::mimotope_bridge_candidates	Sequence and co-reactivity bridges are molecular-mimicry-compatible hypotheses; use as candidate prioritization only.	Does not prove validated molecular mimicry, infection causality, pathogen exposure, clinical autoimmunity, diagnosis, or a causal immune mechanism.
5B	D_low_complexity_or_weak_coreactivity	23.794	23.714	SLC29A1	SLC29A1	#464360	0.146	1.058	toxin_vf	Periplaneta americana	Periplaneta americana	uncurated_toxin_or_virulence_source	TID22924	0.03	0.152	limited_annotation_review_needed	0	pathogen protein function annotation unavailable in toxin/virulence candidate table	1	SVRILGS	7	SVRILGS	7	1	-0.004	2	0.457	0.503	0.011	FALSE	FALSE	FALSE	FALSE	short_mimotope_like	FALSE	FALSE	mimotope_bridge_analysis::mimotope_bridge_candidates	Sequence and co-reactivity bridges are molecular-mimicry-compatible hypotheses; use as candidate prioritization only.	Does not prove validated molecular mimicry, infection causality, pathogen exposure, clinical autoimmunity, diagnosis, or a causal immune mechanism.
5B	D_low_complexity_or_weak_coreactivity	23.794	23.674	WDR35	WDR35	#542683	0.113	0.816	toxin_vf	Scolopendra morsitans	Scolopendra morsitans	uncurated_toxin_or_virulence_source	TID97364	0.049	0.289	limited_annotation_review_needed	0	pathogen protein function annotation unavailable in toxin/virulence candidate table	1	KAVELAK	7	KAVELAK	7	1	-0.007	3	0.541	0.573	0.019	FALSE	FALSE	FALSE	FALSE	short_mimotope_like	FALSE	FALSE	mimotope_bridge_analysis::mimotope_bridge_candidates	Sequence and co-reactivity bridges are molecular-mimicry-compatible hypotheses; use as candidate prioritization only.	Does not prove validated molecular mimicry, infection causality, pathogen exposure, clinical autoimmunity, diagnosis, or a causal immune mechanism.
5B	D_low_complexity_or_weak_coreactivity	23.794	23.674	SLC6A14	SLC6A14	#567811	0.121	0.871	virome	Bandavirus heartlandense	Heartland virus	virus	VID106940	0.043	0.247	low_no_protein_homology_signal	0	short peptide similarity with no protein-name homology signal	1	VSQVVKS	7	VSQVVKS	7	1	-0.023	3	0.576	0.612	0.019	FALSE	FALSE	FALSE	FALSE	short_mimotope_like	FALSE	FALSE	mimotope_bridge_analysis::mimotope_bridge_candidates	Sequence and co-reactivity bridges are molecular-mimicry-compatible hypotheses; use as candidate prioritization only.	Does not prove validated molecular mimicry, infection causality, pathogen exposure, clinical autoimmunity, diagnosis, or a causal immune mechanism.
5B	D_low_complexity_or_weak_coreactivity	23.794	23.274	GOT1	GOT1	#108155	0.07	0.459	toxin_vf	Leishmania aethiopica	Leishmania aethiopica	eukaryotic_pathogen_homolog	TID35207	0.034	0.206	limited_annotation_review_needed	0	pathogen protein function annotation unavailable in toxin/virulence candidate table	1	CAHNPTG	7	CAHNPTG	11	0.818	-0.012	1	0.43	0.593	0.01	FALSE	FALSE	FALSE	FALSE	short_mimotope_like	FALSE	FALSE	mimotope_bridge_analysis::mimotope_bridge_candidates	Sequence and co-reactivity bridges are molecular-mimicry-compatible hypotheses; use as candidate prioritization only.	Does not prove validated molecular mimicry, infection causality, pathogen exposure, clinical autoimmunity, diagnosis, or a causal immune mechanism.
5B	D_low_complexity_or_weak_coreactivity	23.794	23.714	TMC5	TMC5	#642385	0.168	1.201	toxin_vf	Conus capitaneus	Conus capitaneus	uncurated_toxin_or_virulence_source	TID84499	0.014	0.063	limited_annotation_review_needed	0	pathogen protein function annotation unavailable in toxin/virulence candidate table	1	IDTPGSS	7	IDTPGSS	7	1	-0.022	2	0.852	0.988	0.011	FALSE	FALSE	FALSE	FALSE	short_mimotope_like	FALSE	FALSE	mimotope_bridge_analysis::mimotope_bridge_candidates	Sequence and co-reactivity bridges are molecular-mimicry-compatible hypotheses; use as candidate prioritization only.	Does not prove validated molecular mimicry, infection causality, pathogen exposure, clinical autoimmunity, diagnosis, or a causal immune mechanism.
5B	D_low_complexity_or_weak_coreactivity	23.793	23.593	RNF215	RNF215	#595555	0.111	0.718	toxin_vf	Kali turgidum	Kali turgidum	uncurated_toxin_or_virulence_source	TID107677	0.046	0.27	limited_annotation_review_needed	0	pathogen protein function annotation unavailable in toxin/virulence candidate table	1	GPGAAAD	7	GPGAAAD	7	1	-0.066	5	0.978	1.055	0.033	FALSE	FALSE	FALSE	FALSE	short_mimotope_like	FALSE	FALSE	mimotope_bridge_analysis::mimotope_bridge_candidates	Sequence and co-reactivity bridges are molecular-mimicry-compatible hypotheses; use as candidate prioritization only.	Does not prove validated molecular mimicry, infection causality, pathogen exposure, clinical autoimmunity, diagnosis, or a causal immune mechanism.
5B	D_low_complexity_or_weak_coreactivity	23.793	23.307	SDR39U1	SDR39U1	#519615	0.092	0.573	toxin_vf	Mycobacterium avium	Mycobacterium avium	uncurated_toxin_or_virulence_source	TID62391	0.025	0.127	limited_annotation_review_needed	0	pathogen protein function annotation unavailable in toxin/virulence candidate table	1	GAALGRR	7	GAALGRR	9	0.778	0.021	1	0.434	0.59	0.009	FALSE	FALSE	FALSE	FALSE	short_mimotope_like	FALSE	FALSE	mimotope_bridge_analysis::mimotope_bridge_candidates	Sequence and co-reactivity bridges are molecular-mimicry-compatible hypotheses; use as candidate prioritization only.	Does not prove validated molecular mimicry, infection causality, pathogen exposure, clinical autoimmunity, diagnosis, or a causal immune mechanism.
5B	D_low_complexity_or_weak_coreactivity	23.793	23.393	SLC36A3	SLC36A3	#251201	0.103	0.701	toxin_vf	Scorpiops tibetanus	Scorpiops tibetanus	venom_or_toxin_source	TID70029	0.023	0.116	limited_annotation_review_needed	0	pathogen protein function annotation unavailable in toxin/virulence candidate table	1	MSIVIIL	7	MSIVIIL	10	0.7	-0.046	1	0.421	0.568	0.008	FALSE	FALSE	FALSE	FALSE	short_mimotope_like	FALSE	FALSE	mimotope_bridge_analysis::mimotope_bridge_candidates	Sequence and co-reactivity bridges are molecular-mimicry-compatible hypotheses; use as candidate prioritization only.	Does not prove validated molecular mimicry, infection causality, pathogen exposure, clinical autoimmunity, diagnosis, or a causal immune mechanism.
5B	D_low_complexity_or_weak_coreactivity	23.793	23.479		NP_001341739.1	#627355	0.124	0.88	toxin_vf	Celestus warreni	Celestus warreni	venom_or_toxin_source	TID83760	0.015	0.072	limited_annotation_review_needed	0	pathogen protein function annotation unavailable in toxin/virulence candidate table	1	AGGLPVP	7	AGGLPVP	8	0.875	0.015	1	0.576	0.777	0.007	FALSE	FALSE	FALSE	FALSE	short_mimotope_like	FALSE	FALSE	mimotope_bridge_analysis::mimotope_bridge_candidates	Sequence and co-reactivity bridges are molecular-mimicry-compatible hypotheses; use as candidate prioritization only.	Does not prove validated molecular mimicry, infection causality, pathogen exposure, clinical autoimmunity, diagnosis, or a causal immune mechanism.
5B	D_low_complexity_or_weak_coreactivity	23.793	23.593	EIF2B3	EIF2B3	#518315	0.141	0.952	toxin_vf	Heligmosomoides polygyrus	Heligmosomoides polygyrus	uncurated_toxin_or_virulence_source	TID134686	0.021	0.106	limited_annotation_review_needed	0	pathogen protein function annotation unavailable in toxin/virulence candidate table	1	KLKTDVL	7	KLKTDVL	8	0.875	0	2	0.676	0.773	0.012	FALSE	FALSE	FALSE	FALSE	short_mimotope_like	FALSE	FALSE	mimotope_bridge_analysis::mimotope_bridge_candidates	Sequence and co-reactivity bridges are molecular-mimicry-compatible hypotheses; use as candidate prioritization only.	Does not prove validated molecular mimicry, infection causality, pathogen exposure, clinical autoimmunity, diagnosis, or a causal immune mechanism.
5B	D_low_complexity_or_weak_coreactivity	23.793	23.594	ZNF668	ZNF668	#441344	0.117	0.769	toxin_vf	Manica rubida	Manica rubida	uncurated_toxin_or_virulence_source	TID99526	0.037	0.241	limited_annotation_review_needed	0	pathogen protein function annotation unavailable in toxin/virulence candidate table	1	PETEAKA	7	PETEAKA	7	1	0.008	3	0.693	0.752	0.02	FALSE	FALSE	FALSE	FALSE	short_mimotope_like	FALSE	FALSE	mimotope_bridge_analysis::mimotope_bridge_candidates	Sequence and co-reactivity bridges are molecular-mimicry-compatible hypotheses; use as candidate prioritization only.	Does not prove validated molecular mimicry, infection causality, pathogen exposure, clinical autoimmunity, diagnosis, or a causal immune mechanism.
5B	D_low_complexity_or_weak_coreactivity	23.793	23.633	YES1	YES1	#87154	0.101	0.635	toxin_vf	Xanthomonas euvesicatoria	Xanthomonas euvesicatoria	uncurated_toxin_or_virulence_source	TID46273	0.061	0.374	limited_annotation_review_needed	0	pathogen protein function annotation unavailable in toxin/virulence candidate table	1	FGGASSS	7	FGGASSS	7	1	-0.036	4	0.648	0.675	0.025	FALSE	FALSE	FALSE	FALSE	short_mimotope_like	FALSE	FALSE	mimotope_bridge_analysis::mimotope_bridge_candidates	Sequence and co-reactivity bridges are molecular-mimicry-compatible hypotheses; use as candidate prioritization only.	Does not prove validated molecular mimicry, infection causality, pathogen exposure, clinical autoimmunity, diagnosis, or a causal immune mechanism.
5B	D_low_complexity_or_weak_coreactivity	23.793	23.473	TRIM39	TRIM39	#511338	0.097	0.66	toxin_vf	Pogona barbata	Pogona barbata	uncurated_toxin_or_virulence_source	TID73165	0.039	0.214	limited_annotation_review_needed	0	pathogen protein function annotation unavailable in toxin/virulence candidate table	1	TAHPNLV	7	TAHPNLV	9	0.889	-0.004	2	0.527	0.603	0.015	FALSE	FALSE	FALSE	FALSE	short_mimotope_like	FALSE	FALSE	mimotope_bridge_analysis::mimotope_bridge_candidates	Sequence and co-reactivity bridges are molecular-mimicry-compatible hypotheses; use as candidate prioritization only.	Does not prove validated molecular mimicry, infection causality, pathogen exposure, clinical autoimmunity, diagnosis, or a causal immune mechanism.
5B	D_low_complexity_or_weak_coreactivity	23.793	23.525	NADK2	NADK2	#252415	0.101	0.685	toxin_vf	Simian immunodeficiency virus agm.grivet	Simian immunodeficiency virus agm.grivet	uncurated_toxin_or_virulence_source	TID75867	0.041	0.245	limited_annotation_review_needed	0	pathogen protein function annotation unavailable in toxin/virulence candidate table	1	VPVDLHE	7	VPVDLHE	7	1	0.011	4	0.964	1.059	0.029	FALSE	FALSE	FALSE	FALSE	short_mimotope_like	FALSE	FALSE	mimotope_bridge_analysis::mimotope_bridge_candidates	Sequence and co-reactivity bridges are molecular-mimicry-compatible hypotheses; use as candidate prioritization only.	Does not prove validated molecular mimicry, infection causality, pathogen exposure, clinical autoimmunity, diagnosis, or a causal immune mechanism.
5B	D_low_complexity_or_weak_coreactivity	23.792	23.632	DTYMK	DTYMK	#119740	0.106	0.767	toxin_vf	Mycolicibacterium smegmatis155)	Mycolicibacterium smegmatis155)	uncurated_toxin_or_virulence_source	TID122043	0.048	0.292	limited_annotation_review_needed	0	pathogen protein function annotation unavailable in toxin/virulence candidate table	1	KPDLVLF	7	KPDLVLF	7	1	-0.015	4	0.785	0.838	0.026	FALSE	FALSE	FALSE	FALSE	short_mimotope_like	FALSE	FALSE	mimotope_bridge_analysis::mimotope_bridge_candidates	Sequence and co-reactivity bridges are molecular-mimicry-compatible hypotheses; use as candidate prioritization only.	Does not prove validated molecular mimicry, infection causality, pathogen exposure, clinical autoimmunity, diagnosis, or a causal immune mechanism.
5B	D_low_complexity_or_weak_coreactivity	23.792	23.712	SSH3	SSH3	#396679	0.115	0.812	virome	Salivirus A	Salivirus A	virus	VID15448	0.051	0.332	low_no_protein_homology_signal	0	short peptide similarity with no protein-name homology signal	1	DFPDSSS	7	DFPDSSS	7	1	-0.009	2	0.341	0.372	0.012	FALSE	FALSE	FALSE	FALSE	short_mimotope_like	FALSE	FALSE	mimotope_bridge_analysis::mimotope_bridge_candidates	Sequence and co-reactivity bridges are molecular-mimicry-compatible hypotheses; use as candidate prioritization only.	Does not prove validated molecular mimicry, infection causality, pathogen exposure, clinical autoimmunity, diagnosis, or a causal immune mechanism.
5B	D_low_complexity_or_weak_coreactivity	23.792	23.486	CHIC2	CHIC2	#558174	0.087	0.612	toxin_vf	Oryza sativa	Oryza sativa	uncurated_toxin_or_virulence_source	TID33780	0.045	0.277	limited_annotation_review_needed	0	pathogen protein function annotation unavailable in toxin/virulence candidate table	1	PSSLTGK	7	PSSLTGK	7	1	-0.003	4	1.041	1.158	0.031	FALSE	FALSE	FALSE	FALSE	short_mimotope_like	FALSE	FALSE	mimotope_bridge_analysis::mimotope_bridge_candidates	Sequence and co-reactivity bridges are molecular-mimicry-compatible hypotheses; use as candidate prioritization only.	Does not prove validated molecular mimicry, infection causality, pathogen exposure, clinical autoimmunity, diagnosis, or a causal immune mechanism.
5B	D_low_complexity_or_weak_coreactivity	23.792	23.594	CPZ	CPZ	#281928	0.111	0.767	toxin_vf	Glossina morsitans	Glossina morsitans	uncurated_toxin_or_virulence_source	TID78730	0.042	0.246	limited_annotation_review_needed	0	pathogen protein function annotation unavailable in toxin/virulence candidate table	1	LLNTTRI	7	LLNTTRI	7	1	0.004	4	0.857	0.925	0.027	FALSE	FALSE	FALSE	FALSE	short_mimotope_like	FALSE	FALSE	mimotope_bridge_analysis::mimotope_bridge_candidates	Sequence and co-reactivity bridges are molecular-mimicry-compatible hypotheses; use as candidate prioritization only.	Does not prove validated molecular mimicry, infection causality, pathogen exposure, clinical autoimmunity, diagnosis, or a causal immune mechanism.
5B	D_low_complexity_or_weak_coreactivity	23.792	23.474	ALKBH4	ALKBH4	#530053	0.094	0.624	toxin_vf	Paracoccus aminophilus	Paracoccus aminophilus	uncurated_toxin_or_virulence_source	TID153496	0.042	0.243	limited_annotation_review_needed	0	pathogen protein function annotation unavailable in toxin/virulence candidate table	1	EAELVRL	7	EAELVRL	8	0.875	-0.029	4	1.011	1.118	0.03	FALSE	FALSE	FALSE	FALSE	short_mimotope_like	FALSE	FALSE	mimotope_bridge_analysis::mimotope_bridge_candidates	Sequence and co-reactivity bridges are molecular-mimicry-compatible hypotheses; use as candidate prioritization only.	Does not prove validated molecular mimicry, infection causality, pathogen exposure, clinical autoimmunity, diagnosis, or a causal immune mechanism.
5B	D_low_complexity_or_weak_coreactivity	23.792	23.432	OR4P4	OR4P4	#385320	0.088	0.571	toxin_vf	Cormocephalus westwoodi	Cormocephalus westwoodi	uncurated_toxin_or_virulence_source	TID100506	0.043	0.244	limited_annotation_review_needed	0	pathogen protein function annotation unavailable in toxin/virulence candidate table	1	IVVVLFF	7	IVVVLFF	9	0.778	-0.052	3	0.79	0.879	0.023	FALSE	FALSE	FALSE	FALSE	short_mimotope_like	FALSE	FALSE	mimotope_bridge_analysis::mimotope_bridge_candidates	Sequence and co-reactivity bridges are molecular-mimicry-compatible hypotheses; use as candidate prioritization only.	Does not prove validated molecular mimicry, infection causality, pathogen exposure, clinical autoimmunity, diagnosis, or a causal immune mechanism.
5B	D_low_complexity_or_weak_coreactivity	23.792	23.439	RCC1L	RCC1L	#437646	0.09	0.562	toxin_vf	Aspergillus parasiticus	Aspergillus parasiticus	eukaryotic_pathogen_homolog	TID145448	0.042	0.257	limited_annotation_review_needed	0	pathogen protein function annotation unavailable in toxin/virulence candidate table	1	LGGDLAG	7	LGGDLAG	7	1	-0.006	4	1.055	1.175	0.031	FALSE	FALSE	FALSE	FALSE	short_mimotope_like	FALSE	FALSE	mimotope_bridge_analysis::mimotope_bridge_candidates	Sequence and co-reactivity bridges are molecular-mimicry-compatible hypotheses; use as candidate prioritization only.	Does not prove validated molecular mimicry, infection causality, pathogen exposure, clinical autoimmunity, diagnosis, or a causal immune mechanism.
5B	D_low_complexity_or_weak_coreactivity	23.792	23.592	COL4A4	COL4A4	#161180	0.12	0.766	virome	Rocahepevirus ratti	Hepatitis E virus rat/R63/DEU/2009	virus	VID18573	0.038	0.231	low_no_protein_homology_signal	0	short peptide similarity with no protein-name homology signal	1	LPGPPGR	7	LPGPPGR	8	0.875	-0.037	2	0.438	0.488	0.013	FALSE	FALSE	FALSE	FALSE	short_mimotope_like	FALSE	FALSE	mimotope_bridge_analysis::mimotope_bridge_candidates	Sequence and co-reactivity bridges are molecular-mimicry-compatible hypotheses; use as candidate prioritization only.	Does not prove validated molecular mimicry, infection causality, pathogen exposure, clinical autoimmunity, diagnosis, or a causal immune mechanism.
5B	D_low_complexity_or_weak_coreactivity	23.792	23.52		NP_001354785.1	#611126	0.1	0.659	toxin_vf	Tityus trivittatus	Tityus trivittatus	venom_or_toxin_source	TID58158	0.044	0.254	limited_annotation_review_needed	0	pathogen protein function annotation unavailable in toxin/virulence candidate table	1	PGPPEAF	7	PGPPEAF	7	1	0.015	3	0.68	0.742	0.021	FALSE	FALSE	FALSE	FALSE	short_mimotope_like	FALSE	FALSE	mimotope_bridge_analysis::mimotope_bridge_candidates	Sequence and co-reactivity bridges are molecular-mimicry-compatible hypotheses; use as candidate prioritization only.	Does not prove validated molecular mimicry, infection causality, pathogen exposure, clinical autoimmunity, diagnosis, or a causal immune mechanism.
5B	D_low_complexity_or_weak_coreactivity	23.791	23.591	SERPINA3	SERPINA3	#78944	0.098	0.667	toxin_vf	Chlamydia caviae	Chlamydia caviae	uncurated_toxin_or_virulence_source	TID78275	0.052	0.324	limited_annotation_review_needed	0	pathogen protein function annotation unavailable in toxin/virulence candidate table	1	LGLASAN	7	LGLASAN	7	1	-0.031	5	0.998	1.081	0.034	FALSE	FALSE	FALSE	FALSE	short_mimotope_like	FALSE	FALSE	mimotope_bridge_analysis::mimotope_bridge_candidates	Sequence and co-reactivity bridges are molecular-mimicry-compatible hypotheses; use as candidate prioritization only.	Does not prove validated molecular mimicry, infection causality, pathogen exposure, clinical autoimmunity, diagnosis, or a causal immune mechanism.
5B	D_low_complexity_or_weak_coreactivity	23.791	23.671	GOLGA3	GOLGA3	#193119	0.135	0.9	toxin_vf	Rift valley fever virus	Rift valley fever virus	uncurated_toxin_or_virulence_source	TID64771	0.036	0.207	limited_annotation_review_needed	0	pathogen protein function annotation unavailable in toxin/virulence candidate table	1	SVRKEAL	7	SVRKEAL	7	1	-0.028	3	0.618	0.657	0.018	FALSE	FALSE	FALSE	FALSE	short_mimotope_like	FALSE	FALSE	mimotope_bridge_analysis::mimotope_bridge_candidates	Sequence and co-reactivity bridges are molecular-mimicry-compatible hypotheses; use as candidate prioritization only.	Does not prove validated molecular mimicry, infection causality, pathogen exposure, clinical autoimmunity, diagnosis, or a causal immune mechanism.
5B	D_low_complexity_or_weak_coreactivity	23.791	23.551	FHIP2A	FHIP2A	#280026	0.124	0.866	toxin_vf	Conus capitaneus	Conus capitaneus	uncurated_toxin_or_virulence_source	TID144337	0.026	0.136	limited_annotation_review_needed	0	pathogen protein function annotation unavailable in toxin/virulence candidate table	1	SVLSRLS	7	SVLSRLS	8	0.875	0	3	0.93	1.046	0.02	FALSE	FALSE	FALSE	FALSE	short_mimotope_like	FALSE	FALSE	mimotope_bridge_analysis::mimotope_bridge_candidates	Sequence and co-reactivity bridges are molecular-mimicry-compatible hypotheses; use as candidate prioritization only.	Does not prove validated molecular mimicry, infection causality, pathogen exposure, clinical autoimmunity, diagnosis, or a causal immune mechanism.
5B	D_low_complexity_or_weak_coreactivity	23.791	23.388	TAS2R1	TAS2R1	#532722	0.104	0.672	toxin_vf	Scytodes thoracica	Scytodes thoracica	venom_or_toxin_source	TID51463	0.024	0.126	limited_annotation_review_needed	0	pathogen protein function annotation unavailable in toxin/virulence candidate table	1	FLFAVLL	7	FLFAVLL	8	0.875	0.024	1	0.4	0.538	0.008	FALSE	FALSE	FALSE	FALSE	short_mimotope_like	FALSE	FALSE	mimotope_bridge_analysis::mimotope_bridge_candidates	Sequence and co-reactivity bridges are molecular-mimicry-compatible hypotheses; use as candidate prioritization only.	Does not prove validated molecular mimicry, infection causality, pathogen exposure, clinical autoimmunity, diagnosis, or a causal immune mechanism.
5B	D_low_complexity_or_weak_coreactivity	23.791	23.432	RTKN2	RTKN2	#354189	0.084	0.517	virome	Alphapolyomavirus quintihominis	JC polyomavirus	virus	VID101954	0.046	0.291	low_no_protein_homology_signal	0	short peptide similarity with no protein-name homology signal	1	PSDKLPF	7	PSDKLPF	7	1	0.024	3	0.773	0.859	0.023	FALSE	FALSE	FALSE	FALSE	short_mimotope_like	FALSE	FALSE	mimotope_bridge_analysis::mimotope_bridge_candidates	Sequence and co-reactivity bridges are molecular-mimicry-compatible hypotheses; use as candidate prioritization only.	Does not prove validated molecular mimicry, infection causality, pathogen exposure, clinical autoimmunity, diagnosis, or a causal immune mechanism.
5B	D_low_complexity_or_weak_coreactivity	23.791	23.511	SLC35D3	SLC35D3	#264293	0.069	0.407	toxin_vf	Glycine max	Glycine max	uncurated_toxin_or_virulence_source	TID34227	0.073	0.467	limited_annotation_review_needed	0	pathogen protein function annotation unavailable in toxin/virulence candidate table	1	MLIGVLV	7	MLIGVLV	8	0.875	0	4	0.778	0.834	0.029	FALSE	FALSE	FALSE	FALSE	short_mimotope_like	FALSE	FALSE	mimotope_bridge_analysis::mimotope_bridge_candidates	Sequence and co-reactivity bridges are molecular-mimicry-compatible hypotheses; use as candidate prioritization only.	Does not prove validated molecular mimicry, infection causality, pathogen exposure, clinical autoimmunity, diagnosis, or a causal immune mechanism.
5B	D_low_complexity_or_weak_coreactivity	23.791	23.711	IGSF10	IGSF10	#303235	0.144	1.027	toxin_vf	Conus abbreviatus	Conus abbreviatus	uncurated_toxin_or_virulence_source	TID160744	0.03	0.17	limited_annotation_review_needed	0	pathogen protein function annotation unavailable in toxin/virulence candidate table	1	LTTAETS	7	LTTAETS	7	1	-0.044	2	0.463	0.511	0.012	FALSE	FALSE	FALSE	FALSE	short_mimotope_like	FALSE	FALSE	mimotope_bridge_analysis::mimotope_bridge_candidates	Sequence and co-reactivity bridges are molecular-mimicry-compatible hypotheses; use as candidate prioritization only.	Does not prove validated molecular mimicry, infection causality, pathogen exposure, clinical autoimmunity, diagnosis, or a causal immune mechanism.
5B	D_low_complexity_or_weak_coreactivity	23.79	23.67	KAT8	KAT8	#501068	0.134	1.001	virome	Simplexvirus cercopithecinealpha2	Cercopithecine alphaherpesvirus 2	virus	VID75698	0.03	0.161	low_no_protein_homology_signal	0	short peptide similarity with no protein-name homology signal	1	SPPTPAR	7	SPPTPAR	8	0.875	-0.058	0	0	0.102	0	FALSE	FALSE	FALSE	FALSE	short_mimotope_like	FALSE	FALSE	mimotope_bridge_analysis::mimotope_bridge_candidates	Sequence and co-reactivity bridges are molecular-mimicry-compatible hypotheses; use as candidate prioritization only.	Does not prove validated molecular mimicry, infection causality, pathogen exposure, clinical autoimmunity, diagnosis, or a causal immune mechanism.
5B	D_low_complexity_or_weak_coreactivity	23.79	23.463	PLD3	PLD3	#342841	0.092	0.641	toxin_vf	Loxosceles hirsuta	Loxosceles hirsuta	venom_or_toxin_source	TID60433	0.04	0.226	limited_annotation_review_needed	0	pathogen protein function annotation unavailable in toxin/virulence candidate table	1	DGLRRAT	7	DGLRRAT	7	1	0.021	3	0.834	0.932	0.023	FALSE	FALSE	FALSE	FALSE	short_mimotope_like	FALSE	FALSE	mimotope_bridge_analysis::mimotope_bridge_candidates	Sequence and co-reactivity bridges are molecular-mimicry-compatible hypotheses; use as candidate prioritization only.	Does not prove validated molecular mimicry, infection causality, pathogen exposure, clinical autoimmunity, diagnosis, or a causal immune mechanism.
5B	D_low_complexity_or_weak_coreactivity	23.79	23.489	FXR2	FXR2	#154925	0.079	0.512	toxin_vf	Chiropsoides quadrigatus	Chiropsoides quadrigatus	uncurated_toxin_or_virulence_source	TID137281	0.059	0.349	limited_annotation_review_needed	0	pathogen protein function annotation unavailable in toxin/virulence candidate table	1	ISSVLKD	7	ISSVLKD	8	0.875	0.006	3	0.663	0.725	0.022	FALSE	FALSE	FALSE	FALSE	short_mimotope_like	FALSE	FALSE	mimotope_bridge_analysis::mimotope_bridge_candidates	Sequence and co-reactivity bridges are molecular-mimicry-compatible hypotheses; use as candidate prioritization only.	Does not prove validated molecular mimicry, infection causality, pathogen exposure, clinical autoimmunity, diagnosis, or a causal immune mechanism.
5B	D_low_complexity_or_weak_coreactivity	23.79	23.43	ACTG1	ACTG1	#172288	0.093	0.634	toxin_vf	Ross river virus	Ross river virus	uncurated_toxin_or_virulence_source	TID116304	0.036	0.199	limited_annotation_review_needed	0	pathogen protein function annotation unavailable in toxin/virulence candidate table	1	KDLYANT	7	KDLYANT	9	0.889	-0.029	3	0.894	1.007	0.024	FALSE	FALSE	FALSE	FALSE	short_mimotope_like	FALSE	FALSE	mimotope_bridge_analysis::mimotope_bridge_candidates	Sequence and co-reactivity bridges are molecular-mimicry-compatible hypotheses; use as candidate prioritization only.	Does not prove validated molecular mimicry, infection causality, pathogen exposure, clinical autoimmunity, diagnosis, or a causal immune mechanism.
5B	D_low_complexity_or_weak_coreactivity	23.79	23.443	GAP43	GAP43	#108766	0.067	0.428	toxin_vf	Dothistroma septosporum	Dothistroma septosporum	eukaryotic_pathogen_homolog	TID17832	0.063	0.386	limited_annotation_review_needed	0	pathogen protein function annotation unavailable in toxin/virulence candidate table	1	GEGDAAT	7	GEGDAAT	7	1	0.023	3	0.706	0.778	0.023	FALSE	FALSE	FALSE	FALSE	short_mimotope_like	FALSE	FALSE	mimotope_bridge_analysis::mimotope_bridge_candidates	Sequence and co-reactivity bridges are molecular-mimicry-compatible hypotheses; use as candidate prioritization only.	Does not prove validated molecular mimicry, infection causality, pathogen exposure, clinical autoimmunity, diagnosis, or a causal immune mechanism.
5B	D_low_complexity_or_weak_coreactivity	23.79	23.59	PSAPL1	PSAPL1	#289659	0.06	0.351	toxin_vf	Caenorhabditis elegans	Caenorhabditis elegans	uncurated_toxin_or_virulence_source	TID92349	0.09	0.632	limited_annotation_review_needed	0	pathogen protein function annotation unavailable in toxin/virulence candidate table	1	NLESKST	7	NLESKST	7	1	-0.006	5	0.933	1.001	0.034	FALSE	FALSE	FALSE	FALSE	short_mimotope_like	FALSE	FALSE	mimotope_bridge_analysis::mimotope_bridge_candidates	Sequence and co-reactivity bridges are molecular-mimicry-compatible hypotheses; use as candidate prioritization only.	Does not prove validated molecular mimicry, infection causality, pathogen exposure, clinical autoimmunity, diagnosis, or a causal immune mechanism.
5B	D_low_complexity_or_weak_coreactivity	23.79	23.67	POTEA	POTEA	#297330	0.107	0.738	toxin_vf	Mycobacterium marinum	Mycobacterium marinum	uncurated_toxin_or_virulence_source	TID78532	0.054	0.344	limited_annotation_review_needed	0	pathogen protein function annotation unavailable in toxin/virulence candidate table	1	TPLLLAV	7	TPLLLAV	7	1	-0.018	3	0.519	0.547	0.019	FALSE	FALSE	FALSE	FALSE	short_mimotope_like	FALSE	FALSE	mimotope_bridge_analysis::mimotope_bridge_candidates	Sequence and co-reactivity bridges are molecular-mimicry-compatible hypotheses; use as candidate prioritization only.	Does not prove validated molecular mimicry, infection causality, pathogen exposure, clinical autoimmunity, diagnosis, or a causal immune mechanism.
5B	D_low_complexity_or_weak_coreactivity	23.79	23.75	SPATA31E1	SPATA31E1	#310384	0.159	1.153	toxin_vf	Macrothele gigas	Macrothele gigas	venom_or_toxin_source	TID35170	0.025	0.123	limited_annotation_review_needed	0	pathogen protein function annotation unavailable in toxin/virulence candidate table	1	ILLRELE	7	ILLRELE	7	1	-0.007	1	0.252	0.316	0.005	FALSE	FALSE	FALSE	FALSE	short_mimotope_like	FALSE	FALSE	mimotope_bridge_analysis::mimotope_bridge_candidates	Sequence and co-reactivity bridges are molecular-mimicry-compatible hypotheses; use as candidate prioritization only.	Does not prove validated molecular mimicry, infection causality, pathogen exposure, clinical autoimmunity, diagnosis, or a causal immune mechanism.
5B	D_low_complexity_or_weak_coreactivity	23.789	23.051	OR10H3	OR10H3	#44394	0.065	0.383	toxin_vf	Tachypleus tridentatus	Tachypleus tridentatus	uncurated_toxin_or_virulence_source	TID94491	0.015	0.067	limited_annotation_review_needed	0	pathogen protein function annotation unavailable in toxin/virulence candidate table	1	LIGCLFL	7	LIGCLFL	9	0.778	0.039	1	1.018	1.466	0.013	FALSE	FALSE	FALSE	FALSE	short_mimotope_like	FALSE	FALSE	mimotope_bridge_analysis::mimotope_bridge_candidates	Sequence and co-reactivity bridges are molecular-mimicry-compatible hypotheses; use as candidate prioritization only.	Does not prove validated molecular mimicry, infection causality, pathogen exposure, clinical autoimmunity, diagnosis, or a causal immune mechanism.
5B	D_low_complexity_or_weak_coreactivity	23.789	23.364	ZNF444	ZNF444	#356979	0.091	0.573	toxin_vf	Conus geographus	Conus geographus	uncurated_toxin_or_virulence_source	TID102015	0.032	0.179	limited_annotation_review_needed	0	pathogen protein function annotation unavailable in toxin/virulence candidate table	1	PGSPGPA	7	PGSPGPA	8	0.875	0.023	2	0.707	0.831	0.017	FALSE	FALSE	FALSE	FALSE	short_mimotope_like	FALSE	FALSE	mimotope_bridge_analysis::mimotope_bridge_candidates	Sequence and co-reactivity bridges are molecular-mimicry-compatible hypotheses; use as candidate prioritization only.	Does not prove validated molecular mimicry, infection causality, pathogen exposure, clinical autoimmunity, diagnosis, or a causal immune mechanism.
5B	D_low_complexity_or_weak_coreactivity	23.789	23.198	RPL3	RPL3	#138557	0.06	0.34	toxin_vf	Brachyspira hyodysenteriae	Brachyspira hyodysenteriae	uncurated_toxin_or_virulence_source	TID33548	0.04	0.229	limited_annotation_review_needed	0	pathogen protein function annotation unavailable in toxin/virulence candidate table	1	KKRVLTL	7	KKRVLTL	7	1	0.055	1	0.42	0.58	0.01	FALSE	FALSE	FALSE	FALSE	short_mimotope_like	FALSE	FALSE	mimotope_bridge_analysis::mimotope_bridge_candidates	Sequence and co-reactivity bridges are molecular-mimicry-compatible hypotheses; use as candidate prioritization only.	Does not prove validated molecular mimicry, infection causality, pathogen exposure, clinical autoimmunity, diagnosis, or a causal immune mechanism.
5B	D_low_complexity_or_weak_coreactivity	23.789	23.549	DDX3Y	DDX3Y	#33317	0.1	0.685	toxin_vf	Bordetella bronchiseptica	Bordetella bronchiseptica	uncurated_toxin_or_virulence_source	TID20798	0.045	0.268	limited_annotation_review_needed	0	pathogen protein function annotation unavailable in toxin/virulence candidate table	1	QTGSGKT	7	QTGSGKT	8	0.875	-0.044	3	0.665	0.724	0.021	FALSE	FALSE	FALSE	FALSE	short_mimotope_like	FALSE	FALSE	mimotope_bridge_analysis::mimotope_bridge_candidates	Sequence and co-reactivity bridges are molecular-mimicry-compatible hypotheses; use as candidate prioritization only.	Does not prove validated molecular mimicry, infection causality, pathogen exposure, clinical autoimmunity, diagnosis, or a causal immune mechanism.

### Sheet: F5C_ATier_Examples
figure_panel	example_rank	evidence_tier	bridge_score	sequence_score	human_gene	human_protein	human_peptide_id	human_peptide	human_match_start	pathogen_library	pathogen_target	pathogen_common_name	pathogen_peptide_id	pathogen_peptide	pathogen_match_start	pathogen_source_class	protein_homology_risk	shared_motifs	exact_span	exact_match_sequence	biochemical_span	pearson_logef	human_positive_count_recomputed	pathogen_positive_count_recomputed	both_positive_count	positive_overlap_enrichment	positive_overlap_jaccard	human_positive_fraction	pathogen_positive_fraction	protein_homology_basis	representative_example	source_basis
5C	1	A_sequence_plus_coreactivity	39.634	30.776	PPP4R4	PPP4R4	#289925	DESLEVLDALIDHLPEILELMSTGGESSVQENKLSSLPDLIPALTAAEQRAAASLK	41	virome	Enterovirus B	Enterovirus B	VID76394	PFISQQNFFQGPVEDAITAAIGRVADTVGTGPTNSEAIPALTAAETGHTSQVVPSD	38	virus	low_no_protein_homology_signal	IPALTAA | PALTAAE	8	IPALTAAE	11	0.249	397	222	121	1.384	0.243	0.394	0.22	short peptide similarity with no protein-name homology signal	TRUE	mimotope_bridge_analysis::mimotope_bridge_candidates
5C	2	A_sequence_plus_coreactivity	38.882	30.514	PPP4R4	PPP4R4	#289926	SLEVLDALIDHLPEILELMSTGGESSVQENKLSSLPDLIPALTAAEQRAAASLKWR	39	virome	Enterovirus B	Enterovirus B	VID76394	PFISQQNFFQGPVEDAITAAIGRVADTVGTGPTNSEAIPALTAAETGHTSQVVPSD	38	virus	low_no_protein_homology_signal	IPALTAA | PALTAAE	8	IPALTAAE	11	0.247	343	222	107	1.416	0.234	0.34	0.22	short peptide similarity with no protein-name homology signal	FALSE	mimotope_bridge_analysis::mimotope_bridge_candidates
5C	3	A_sequence_plus_coreactivity	38.645	30.337	PPP4R4	PPP4R4	#289927	VLDALIDHLPEILELMSTGGESSVQENKLSSLPDLIPALTAAEQRAAASLKWRTHE	36	virome	Enterovirus B	Enterovirus B	VID76394	PFISQQNFFQGPVEDAITAAIGRVADTVGTGPTNSEAIPALTAAETGHTSQVVPSD	38	virus	low_no_protein_homology_signal	IPALTAA | PALTAAE	8	IPALTAAE	11	0.234	297	222	101	1.544	0.242	0.295	0.22	short peptide similarity with no protein-name homology signal	FALSE	mimotope_bridge_analysis::mimotope_bridge_candidates
5C	4	A_sequence_plus_coreactivity	38.111	30.69	PPP4R4	PPP4R4	#289925	DESLEVLDALIDHLPEILELMSTGGESSVQENKLSSLPDLIPALTAAEQRAAASLK	41	virome	Enterovirus B	Enterovirus B	VID31569	PFISQQNFFQGPVEDAITAAIGRVADTVGTGPTNSEAIPALTAAETGHTSQVVPGD	38	virus	low_no_protein_homology_signal	IPALTAA | PALTAAE	8	IPALTAAE	11	0.207	397	201	102	1.288	0.206	0.394	0.199	short peptide similarity with no protein-name homology signal	FALSE	mimotope_bridge_analysis::mimotope_bridge_candidates
5C	5	A_sequence_plus_coreactivity	37.935	30.428	PPP4R4	PPP4R4	#289926	SLEVLDALIDHLPEILELMSTGGESSVQENKLSSLPDLIPALTAAEQRAAASLKWR	39	virome	Enterovirus B	Enterovirus B	VID31569	PFISQQNFFQGPVEDAITAAIGRVADTVGTGPTNSEAIPALTAAETGHTSQVVPGD	38	virus	low_no_protein_homology_signal	IPALTAA | PALTAAE	8	IPALTAAE	11	0.208	343	201	96	1.404	0.214	0.34	0.199	short peptide similarity with no protein-name homology signal	FALSE	mimotope_bridge_analysis::mimotope_bridge_candidates
5C	6	A_sequence_plus_coreactivity	37.026	30.251	PPP4R4	PPP4R4	#289927	VLDALIDHLPEILELMSTGGESSVQENKLSSLPDLIPALTAAEQRAAASLKWRTHE	36	virome	Enterovirus B	Enterovirus B	VID31569	PFISQQNFFQGPVEDAITAAIGRVADTVGTGPTNSEAIPALTAAETGHTSQVVPGD	38	virus	low_no_protein_homology_signal	IPALTAA | PALTAAE	8	IPALTAAE	11	0.179	297	201	84	1.418	0.203	0.295	0.199	short peptide similarity with no protein-name homology signal	FALSE	mimotope_bridge_analysis::mimotope_bridge_candidates
5C	7	A_sequence_plus_coreactivity	36.662	29.7	PPP4R4	PPP4R4	#289928	VQENKLSSLPDLIPALTAAEQRAAASLKWRTHEKLLQKYACLPHVISSDQIYYRFL	13	virome	Enterovirus B	Enterovirus B	VID76394	PFISQQNFFQGPVEDAITAAIGRVADTVGTGPTNSEAIPALTAAETGHTSQVVPSD	38	virus	low_no_protein_homology_signal	IPALTAA | PALTAAE	8	IPALTAAE	11	0.207	187	222	68	1.651	0.199	0.186	0.22	short peptide similarity with no protein-name homology signal	FALSE	mimotope_bridge_analysis::mimotope_bridge_candidates
5C	8	A_sequence_plus_coreactivity	35.991	29.613	PPP4R4	PPP4R4	#289928	VQENKLSSLPDLIPALTAAEQRAAASLKWRTHEKLLQKYACLPHVISSDQIYYRFL	13	virome	Enterovirus B	Enterovirus B	VID31569	PFISQQNFFQGPVEDAITAAIGRVADTVGTGPTNSEAIPALTAAETGHTSQVVPGD	38	virus	low_no_protein_homology_signal	IPALTAA | PALTAAE	8	IPALTAAE	11	0.19	187	201	60	1.609	0.183	0.186	0.199	short peptide similarity with no protein-name homology signal	FALSE	mimotope_bridge_analysis::mimotope_bridge_candidates
5C	9	A_sequence_plus_coreactivity	35.979	29.439	PPP4R4	PPP4R4	#289929	ENKLSSLPDLIPALTAAEQRAAASLKWRTHEKLLQKYACLPHVISSDQIYYRFLQR	11	virome	Enterovirus B	Enterovirus B	VID31569	PFISQQNFFQGPVEDAITAAIGRVADTVGTGPTNSEAIPALTAAETGHTSQVVPGD	38	virus	low_no_protein_homology_signal	IPALTAA | PALTAAE	8	IPALTAAE	11	0.182	156	201	56	1.8	0.186	0.155	0.199	short peptide similarity with no protein-name homology signal	FALSE	mimotope_bridge_analysis::mimotope_bridge_candidates
5C	10	A_sequence_plus_coreactivity	35.792	29.526	PPP4R4	PPP4R4	#289929	ENKLSSLPDLIPALTAAEQRAAASLKWRTHEKLLQKYACLPHVISSDQIYYRFLQR	11	virome	Enterovirus B	Enterovirus B	VID76394	PFISQQNFFQGPVEDAITAAIGRVADTVGTGPTNSEAIPALTAAETGHTSQVVPSD	38	virus	low_no_protein_homology_signal	IPALTAA | PALTAAE	8	IPALTAAE	11	0.17	156	222	58	1.688	0.181	0.155	0.22	short peptide similarity with no protein-name homology signal	FALSE	mimotope_bridge_analysis::mimotope_bridge_candidates

### Sheet: F5C_Representative_Detail
figure_panel	detail_component	display_label	Sequence	match_start	matched_sequence	shared_motifs	evidence_value	evidence_metric	source_basis
5C	human_peptide	PPP4R4 human peptide	DESLEVLDALIDHLPEILELMSTGGESSVQENKLSSLPDLIPALTAAEQRAAASLK	41	IPALTAAE	IPALTAA | PALTAAE	0.394	human_positive_fraction	mimotope_bridge_analysis::mimotope_bridge_candidates representative A-tier row
5C	pathogen_peptide	virus:Enterovirus B	PFISQQNFFQGPVEDAITAAIGRVADTVGTGPTNSEAIPALTAAETGHTSQVVPSD	38	IPALTAAE	IPALTAA | PALTAAE	0.22	pathogen_positive_fraction	mimotope_bridge_analysis::mimotope_bridge_candidates representative A-tier row
5C	bridge_metrics	sequence plus co-reactivity metrics			IPALTAAE	IPALTAA | PALTAAE	39.634	bridge_score	mimotope_bridge_analysis::mimotope_bridge_candidates representative A-tier row
5C	co_reactivity	same-sample co-reactivity support					0.249	pearson_logef	mimotope_bridge_analysis::mimotope_bridge_candidates representative A-tier row
5C	overlap_enrichment	positive-overlap enrichment					1.384	positive_overlap_enrichment	mimotope_bridge_analysis::mimotope_bridge_candidates representative A-tier row

### Sheet: F5D_Motif_Summary
figure_panel	shared_motif	n_bridge_pairs	n_human_proteins	n_pathogen_targets	virus_pair_count	toxin_pair_count	best_bridge_score	best_pair	motif_rank	dominant_source_class	source_basis	interpretation_note
5D	GDSGGPL	767	63	22	0	767	49.034	TMPRSS11E -> Periplaneta americana	1	toxin_enriched	mimotope_bridge_analysis::mimotope_shared_motif_summary	Low-complexity, repeat-like, or long-homology candidates are retained for audit/context and should be down-weighted in main interpretation.
5D	QGDSGGP	429	37	6	0	429	51.685	F10 -> Notechis scutatus	2	toxin_enriched	mimotope_bridge_analysis::mimotope_shared_motif_summary	Low-complexity, repeat-like, or long-homology candidates are retained for audit/context and should be down-weighted in main interpretation.
5D	CQGDSGG	417	35	6	0	417	51.685	F10 -> Notechis scutatus	3	toxin_enriched	mimotope_bridge_analysis::mimotope_shared_motif_summary	Low-complexity, repeat-like, or long-homology candidates are retained for audit/context and should be down-weighted in main interpretation.
5D	VLTAAHC	316	31	22	0	316	44.385	TPSB2 -> Blarina brevicauda	4	toxin_enriched	mimotope_bridge_analysis::mimotope_shared_motif_summary	Low-complexity, repeat-like, or long-homology candidates are retained for audit/context and should be down-weighted in main interpretation.
5D	WVLTAAH	251	25	16	0	251	44.385	TPSB2 -> Blarina brevicauda	5	toxin_enriched	mimotope_bridge_analysis::mimotope_shared_motif_summary	Low-complexity, repeat-like, or long-homology candidates are retained for audit/context and should be down-weighted in main interpretation.
5D	KGDSGGP	240	15	9	0	240	53.956	GZMK -> Gloydius ussuriensis	6	toxin_enriched	mimotope_bridge_analysis::mimotope_shared_motif_summary	Low-complexity, repeat-like, or long-homology candidates are retained for audit/context and should be down-weighted in main interpretation.
5D	CKGDSGG	198	12	9	0	198	53.956	GZMK -> Gloydius ussuriensis	7	toxin_enriched	mimotope_bridge_analysis::mimotope_shared_motif_summary	Low-complexity, repeat-like, or long-homology candidates are retained for audit/context and should be down-weighted in main interpretation.
5D	ACQGDSG	147	13	5	0	147	55.224	PRSS8 -> Periplaneta americana	8	toxin_enriched	mimotope_bridge_analysis::mimotope_shared_motif_summary	Low-complexity, repeat-like, or long-homology candidates are retained for audit/context and should be down-weighted in main interpretation.
5D	RDLKPEN	147	35	2	0	147	48.359	CAMK2D -> Fusarium virguliforme	9	toxin_enriched	mimotope_bridge_analysis::mimotope_shared_motif_summary	Low-complexity, repeat-like, or long-homology candidates are retained for audit/context and should be down-weighted in main interpretation.
5D	DACQGDS	131	12	5	0	131	55.224	PRSS8 -> Periplaneta americana	10	toxin_enriched	mimotope_bridge_analysis::mimotope_shared_motif_summary	Low-complexity, repeat-like, or long-homology candidates are retained for audit/context and should be down-weighted in main interpretation.
5D	DSGGPLV	109	28	1	0	109	43.975	TMPRSS11E -> Periplaneta americana	11	toxin_enriched	mimotope_bridge_analysis::mimotope_shared_motif_summary	Low-complexity, repeat-like, or long-homology candidates are retained for audit/context and should be down-weighted in main interpretation.
5D	TPLHLAA	97	20	2	0	97	39.357	RIPK4 -> Latrodectus geometricus	12	toxin_enriched	mimotope_bridge_analysis::mimotope_shared_motif_summary	Low-complexity, repeat-like, or long-homology candidates are retained for audit/context and should be down-weighted in main interpretation.
5D	DSCKGDS	88	5	6	0	88	53.956	GZMK -> Gloydius ussuriensis	13	toxin_enriched	mimotope_bridge_analysis::mimotope_shared_motif_summary	Low-complexity, repeat-like, or long-homology candidates are retained for audit/context and should be down-weighted in main interpretation.
5D	SCKGDSG	88	5	6	0	88	53.956	GZMK -> Gloydius ussuriensis	14	toxin_enriched	mimotope_bridge_analysis::mimotope_shared_motif_summary	Low-complexity, repeat-like, or long-homology candidates are retained for audit/context and should be down-weighted in main interpretation.
5D	QWVLTAA	80	11	2	0	80	44.385	TPSB2 -> Blarina brevicauda	15	toxin_enriched	mimotope_bridge_analysis::mimotope_shared_motif_summary	Low-complexity, repeat-like, or long-homology candidates are retained for audit/context and should be down-weighted in main interpretation.
5D	HRDLKPE	70	24	1	0	70	48.359	CAMK2D -> Fusarium virguliforme	16	toxin_enriched	mimotope_bridge_analysis::mimotope_shared_motif_summary	Low-complexity, repeat-like, or long-homology candidates are retained for audit/context and should be down-weighted in main interpretation.
5D	EGGKDSC	67	5	5	0	67	56.76	PRSS2 -> Bothrops alternatus	17	toxin_enriched	mimotope_bridge_analysis::mimotope_shared_motif_summary	Low-complexity, repeat-like, or long-homology candidates are retained for audit/context and should be down-weighted in main interpretation.
5D	GEECDCG	63	7	15	0	63	45.377	ADAM22 -> Gloydius saxatilis	18	toxin_enriched	mimotope_bridge_analysis::mimotope_shared_motif_summary	Low-complexity, repeat-like, or long-homology candidates are retained for audit/context and should be down-weighted in main interpretation.
5D	GKHYWEV	61	12	2	0	61	42.013	TRIM4 -> Pogona barbata	19	toxin_enriched	mimotope_bridge_analysis::mimotope_shared_motif_summary	Low-complexity, repeat-like, or long-homology candidates are retained for audit/context and should be down-weighted in main interpretation.
5D	WDTAGQE	60	42	1	0	60	45.485	RAC2 -> Dictyostelium discoideum	20	toxin_enriched	mimotope_bridge_analysis::mimotope_shared_motif_summary	Low-complexity, repeat-like, or long-homology candidates are retained for audit/context and should be down-weighted in main interpretation.
5D	VHRDLKP	59	20	1	0	59	48.359	CAMK2D -> Fusarium virguliforme	21	toxin_enriched	mimotope_bridge_analysis::mimotope_shared_motif_summary	Low-complexity, repeat-like, or long-homology candidates are retained for audit/context and should be down-weighted in main interpretation.
5D	IVHRDLK	53	18	1	0	53	47.297	CAMK1D -> Fusarium virguliforme	22	toxin_enriched	mimotope_bridge_analysis::mimotope_shared_motif_summary	Low-complexity, repeat-like, or long-homology candidates are retained for audit/context and should be down-weighted in main interpretation.
5D	KDSCKGD	48	3	6	0	48	53.956	GZMK -> Gloydius ussuriensis	23	toxin_enriched	mimotope_bridge_analysis::mimotope_shared_motif_summary	Low-complexity, repeat-like, or long-homology candidates are retained for audit/context and should be down-weighted in main interpretation.
5D	SCQGDSG	47	16	1	0	47	52.98	KLK14 -> Bothrops alternatus	24	toxin_enriched	mimotope_bridge_analysis::mimotope_shared_motif_summary	Low-complexity, repeat-like, or long-homology candidates are retained for audit/context and should be down-weighted in main interpretation.
5D	DLKPENL	42	15	1	0	42	48.359	CAMK2D -> Fusarium virguliforme	25	toxin_enriched	mimotope_bridge_analysis::mimotope_shared_motif_summary	Low-complexity, repeat-like, or long-homology candidates are retained for audit/context and should be down-weighted in main interpretation.
5D	LEGGKDS	41	3	4	0	41	56.76	PRSS2 -> Bothrops alternatus	26	toxin_enriched	mimotope_bridge_analysis::mimotope_shared_motif_summary	Low-complexity, repeat-like, or long-homology candidates are retained for audit/context and should be down-weighted in main interpretation.
5D	DSCQGDS	39	15	1	0	39	53.58	KLK11 -> Bothrops alternatus	27	toxin_enriched	mimotope_bridge_analysis::mimotope_shared_motif_summary	Low-complexity, repeat-like, or long-homology candidates are retained for audit/context and should be down-weighted in main interpretation.
5D	SLFLVLF	39	2	6	0	39	33.99	ADORA3 -> Agalychnis spurrelli	28	toxin_enriched	mimotope_bridge_analysis::mimotope_shared_motif_summary	Low-complexity, repeat-like, or long-homology candidates are retained for audit/context and should be down-weighted in main interpretation.
5D	RAEFAER	36	5	1	0	36	35.33	TPM3 -> Penaeus vannamei	29	toxin_enriched	mimotope_bridge_analysis::mimotope_shared_motif_summary	Low-complexity, repeat-like, or long-homology candidates are retained for audit/context and should be down-weighted in main interpretation.
5D	KIADFGL	35	15	1	0	35	51.829	NP_001341963.1 -> Fusarium virguliforme	30	toxin_enriched	mimotope_bridge_analysis::mimotope_shared_motif_summary	Low-complexity, repeat-like, or long-homology candidates are retained for audit/context and should be down-weighted in main interpretation.
5D	PALTAAE	35	1	1	35	0	39.707	PPP4R4 -> Enterovirus B	31	virus_enriched	mimotope_bridge_analysis::mimotope_shared_motif_summary	Low-complexity, repeat-like, or long-homology candidates are retained for audit/context and should be down-weighted in main interpretation.
5D	DVGGQRS	34	10	1	0	34	53.574	GNAI2 -> Sporothrix schenckii	32	toxin_enriched	mimotope_bridge_analysis::mimotope_shared_motif_summary	Low-complexity, repeat-like, or long-homology candidates are retained for audit/context and should be down-weighted in main interpretation.
5D	AEFAERS	33	4	1	0	33	35.33	TPM3 -> Penaeus vannamei	33	toxin_enriched	mimotope_bridge_analysis::mimotope_shared_motif_summary	Low-complexity, repeat-like, or long-homology candidates are retained for audit/context and should be down-weighted in main interpretation.
5D	EFAERSV	33	4	1	0	33	35.33	TPM3 -> Penaeus vannamei	34	toxin_enriched	mimotope_bridge_analysis::mimotope_shared_motif_summary	Low-complexity, repeat-like, or long-homology candidates are retained for audit/context and should be down-weighted in main interpretation.
5D	EEAREVF	33	5	2	0	33	34.895	F10 -> Demansia vestigiata	35	toxin_enriched	mimotope_bridge_analysis::mimotope_shared_motif_summary	Low-complexity, repeat-like, or long-homology candidates are retained for audit/context and should be down-weighted in main interpretation.
5D	DLKPENI	32	22	1	0	32	46.364	GRK5 -> Candida albicans	36	toxin_enriched	mimotope_bridge_analysis::mimotope_shared_motif_summary	Low-complexity, repeat-like, or long-homology candidates are retained for audit/context and should be down-weighted in main interpretation.
5D	DSGGPLI	32	2	9	0	32	44.872	PRTN3 -> Blarina brevicauda	37	toxin_enriched	mimotope_bridge_analysis::mimotope_shared_motif_summary	Low-complexity, repeat-like, or long-homology candidates are retained for audit/context and should be down-weighted in main interpretation.
5D	SGGPLIC	32	2	9	0	32	44.872	PRTN3 -> Blarina brevicauda	38	toxin_enriched	mimotope_bridge_analysis::mimotope_shared_motif_summary	Low-complexity, repeat-like, or long-homology candidates are retained for audit/context and should be down-weighted in main interpretation.
5D	VLSAAHC	32	6	3	0	32	30.597	CFD -> Bitis rhinoceros	39	toxin_enriched	mimotope_bridge_analysis::mimotope_shared_motif_summary	Low-complexity, repeat-like, or long-homology candidates are retained for audit/context and should be down-weighted in main interpretation.
5D	YVCQYCP	31	2	6	0	31	41.912	CRISP3 -> Causus rhombeatus	40	toxin_enriched	mimotope_bridge_analysis::mimotope_shared_motif_summary	Low-complexity, repeat-like, or long-homology candidates are retained for audit/context and should be down-weighted in main interpretation.
5D	VCQYCPA	31	2	6	0	31	41.912	CRISP3 -> Causus rhombeatus	41	toxin_enriched	mimotope_bridge_analysis::mimotope_shared_motif_summary	Low-complexity, repeat-like, or long-homology candidates are retained for audit/context and should be down-weighted in main interpretation.
5D	CQYCPAG	31	2	6	0	31	41.912	CRISP3 -> Causus rhombeatus	42	toxin_enriched	mimotope_bridge_analysis::mimotope_shared_motif_summary	Low-complexity, repeat-like, or long-homology candidates are retained for audit/context and should be down-weighted in main interpretation.
5D	GPPGTGK	31	21	1	31	0	35.233	ATAD3B -> Salivirus A	43	virus_enriched	mimotope_bridge_analysis::mimotope_shared_motif_summary	Low-complexity, repeat-like, or long-homology candidates are retained for audit/context and should be down-weighted in main interpretation.
5D	QYCPAGN	30	2	6	0	30	40.589	CRISP2 -> Vipera berus	44	toxin_enriched	mimotope_bridge_analysis::mimotope_shared_motif_summary	Low-complexity, repeat-like, or long-homology candidates are retained for audit/context and should be down-weighted in main interpretation.
5D	PGVYTKV	28	4	7	0	28	37.726	HPN -> Bothrops alternatus	45	toxin_enriched	mimotope_bridge_analysis::mimotope_shared_motif_summary	Low-complexity, repeat-like, or long-homology candidates are retained for audit/context and should be down-weighted in main interpretation.
5D	WVLSAAH	28	6	3	0	28	30.597	CFD -> Bitis rhinoceros	46	toxin_enriched	mimotope_bridge_analysis::mimotope_shared_motif_summary	Low-complexity, repeat-like, or long-homology candidates are retained for audit/context and should be down-weighted in main interpretation.
5D	EFWLGND	27	4	2	0	27	48.022	FGL2 -> Cerberus rynchops	47	toxin_enriched	mimotope_bridge_analysis::mimotope_shared_motif_summary	Low-complexity, repeat-like, or long-homology candidates are retained for audit/context and should be down-weighted in main interpretation.
5D	PVCGSDG	27	4	4	0	27	44.634	IGFBP7 -> Iotyrris cingulifera	48	toxin_enriched	mimotope_bridge_analysis::mimotope_shared_motif_summary	Low-complexity, repeat-like, or long-homology candidates are retained for audit/context and should be down-weighted in main interpretation.
5D	LTAAHCI	27	5	6	0	27	44.341	KLK3 -> Blarina brevicauda	49	toxin_enriched	mimotope_bridge_analysis::mimotope_shared_motif_summary	Low-complexity, repeat-like, or long-homology candidates are retained for audit/context and should be down-weighted in main interpretation.
5D	GIVSWGD	27	6	2	0	27	36.957	TMPRSS11E -> Cerastes cerastes	50	toxin_enriched	mimotope_bridge_analysis::mimotope_shared_motif_summary	Low-complexity, repeat-like, or long-homology candidates are retained for audit/context and should be down-weighted in main interpretation.
5D	LKPENLL	26	13	1	0	26	48.359	CAMK2D -> Fusarium virguliforme	51	toxin_enriched	mimotope_bridge_analysis::mimotope_shared_motif_summary	Low-complexity, repeat-like, or long-homology candidates are retained for audit/context and should be down-weighted in main interpretation.
5D	KPGVYTK	26	4	6	0	26	37.726	HPN -> Bothrops alternatus	52	toxin_enriched	mimotope_bridge_analysis::mimotope_shared_motif_summary	Low-complexity, repeat-like, or long-homology candidates are retained for audit/context and should be down-weighted in main interpretation.
5D	LFQKRRF	26	4	4	0	26	31.73	SPDYE3 -> Crotalus durissus	53	toxin_enriched	mimotope_bridge_analysis::mimotope_shared_motif_summary	Low-complexity, repeat-like, or long-homology candidates are retained for audit/context and should be down-weighted in main interpretation.
5D	VVTAAHC	25	4	4	0	25	30.91	TMPRSS5 -> Crotalus adamanteus	54	toxin_enriched	mimotope_bridge_analysis::mimotope_shared_motif_summary	Low-complexity, repeat-like, or long-homology candidates are retained for audit/context and should be down-weighted in main interpretation.
5D	QVACPRL	24	1	5	0	24	53.798	DPH1 -> Penaeus vannamei	55	toxin_enriched	mimotope_bridge_analysis::mimotope_shared_motif_summary	Low-complexity, repeat-like, or long-homology candidates are retained for audit/context and should be down-weighted in main interpretation.
5D	VACPRLS	24	1	5	0	24	53.798	DPH1 -> Penaeus vannamei	56	toxin_enriched	mimotope_bridge_analysis::mimotope_shared_motif_summary	Low-complexity, repeat-like, or long-homology candidates are retained for audit/context and should be down-weighted in main interpretation.
5D	VGGQRSE	24	8	1	0	24	53.574	GNAI2 -> Sporothrix schenckii	57	toxin_enriched	mimotope_bridge_analysis::mimotope_shared_motif_summary	Low-complexity, repeat-like, or long-homology candidates are retained for audit/context and should be down-weighted in main interpretation.
5D	GAMENWG	24	5	2	0	24	50.817	NPEPPS -> Plutella xylostella	58	toxin_enriched	mimotope_bridge_analysis::mimotope_shared_motif_summary	Low-complexity, repeat-like, or long-homology candidates are retained for audit/context and should be down-weighted in main interpretation.
5D	CVGDSGG	24	1	6	0	24	45.811	KLK1 -> Gloydius brevicaudus	59	toxin_enriched	mimotope_bridge_analysis::mimotope_shared_motif_summary	Low-complexity, repeat-like, or long-homology candidates are retained for audit/context and should be down-weighted in main interpretation.
5D	VGDSGGP	24	1	6	0	24	45.811	KLK1 -> Gloydius brevicaudus	60	toxin_enriched	mimotope_bridge_analysis::mimotope_shared_motif_summary	Low-complexity, repeat-like, or long-homology candidates are retained for audit/context and should be down-weighted in main interpretation.
5D	SGKHYWE	24	10	1	0	24	42.013	TRIM4 -> Pogona barbata	61	toxin_enriched	mimotope_bridge_analysis::mimotope_shared_motif_summary	Low-complexity, repeat-like, or long-homology candidates are retained for audit/context and should be down-weighted in main interpretation.
5D	GAGESGK	24	8	1	0	24	39.131	GNAI2 -> Sporothrix schenckii	62	toxin_enriched	mimotope_bridge_analysis::mimotope_shared_motif_summary	Low-complexity, repeat-like, or long-homology candidates are retained for audit/context and should be down-weighted in main interpretation.
5D	AGESGKS	24	8	1	0	24	39.131	GNAI2 -> Sporothrix schenckii	63	toxin_enriched	mimotope_bridge_analysis::mimotope_shared_motif_summary	Low-complexity, repeat-like, or long-homology candidates are retained for audit/context and should be down-weighted in main interpretation.
5D	KSLFLVL	24	1	6	0	24	33.99	ADORA3 -> Agalychnis spurrelli	64	toxin_enriched	mimotope_bridge_analysis::mimotope_shared_motif_summary	Low-complexity, repeat-like, or long-homology candidates are retained for audit/context and should be down-weighted in main interpretation.
5D	LRPGAQC	24	1	6	0	24	31.516	ADAM15 -> Gloydius ussuriensis	65	toxin_enriched	mimotope_bridge_analysis::mimotope_shared_motif_summary	Low-complexity, repeat-like, or long-homology candidates are retained for audit/context and should be down-weighted in main interpretation.
5D	RPGAQCA	24	1	6	0	24	31.516	ADAM15 -> Gloydius ussuriensis	66	toxin_enriched	mimotope_bridge_analysis::mimotope_shared_motif_summary	Low-complexity, repeat-like, or long-homology candidates are retained for audit/context and should be down-weighted in main interpretation.
5D	LPEAAPA	24	9	1	0	24	31.332	PCDHB4 -> Orancistrocerus drewseni	67	toxin_enriched	mimotope_bridge_analysis::mimotope_shared_motif_summary	Low-complexity, repeat-like, or long-homology candidates are retained for audit/context and should be down-weighted in main interpretation.
5D	AQKSSEL	24	1	8	0	24	26.196	SWAP70 -> Bothrops asper	68	toxin_enriched	mimotope_bridge_analysis::mimotope_shared_motif_summary	Low-complexity, repeat-like, or long-homology candidates are retained for audit/context and should be down-weighted in main interpretation.
5D	LGHNLGM	23	3	9	0	23	51.501	ADAM9 -> Cerberus rynchops	69	toxin_enriched	mimotope_bridge_analysis::mimotope_shared_motif_summary	Low-complexity, repeat-like, or long-homology candidates are retained for audit/context and should be down-weighted in main interpretation.
5D	YGGCEGN	23	3	5	0	23	42.758	TFPI2 -> Oxyuranus microlepidotus	70	toxin_enriched	mimotope_bridge_analysis::mimotope_shared_motif_summary	Low-complexity, repeat-like, or long-homology candidates are retained for audit/context and should be down-weighted in main interpretation.
5D	GPRNCIG	23	11	1	0	23	32.184	CYP3A43 -> Fusarium sporotrichioides	71	toxin_enriched	mimotope_bridge_analysis::mimotope_shared_motif_summary	Low-complexity, repeat-like, or long-homology candidates are retained for audit/context and should be down-weighted in main interpretation.
5D	LKPENIL	22	15	1	0	22	46.364	GRK5 -> Candida albicans	72	toxin_enriched	mimotope_bridge_analysis::mimotope_shared_motif_summary	Low-complexity, repeat-like, or long-homology candidates are retained for audit/context and should be down-weighted in main interpretation.
5D	LWDTAGQ	22	15	1	0	22	45.485	RAC2 -> Dictyostelium discoideum	73	toxin_enriched	mimotope_bridge_analysis::mimotope_shared_motif_summary	Low-complexity, repeat-like, or long-homology candidates are retained for audit/context and should be down-weighted in main interpretation.
5D	AMENWGL	22	5	2	0	22	44.851	LNPEP -> Manduca sexta	74	toxin_enriched	mimotope_bridge_analysis::mimotope_shared_motif_summary	Low-complexity, repeat-like, or long-homology candidates are retained for audit/context and should be down-weighted in main interpretation.
5D	LLLGAGE	22	7	1	0	22	36.5	GNAO1 -> Sporothrix schenckii	75	toxin_enriched	mimotope_bridge_analysis::mimotope_shared_motif_summary	Low-complexity, repeat-like, or long-homology candidates are retained for audit/context and should be down-weighted in main interpretation.
5D	LLGAGES	22	7	1	0	22	36.5	GNAO1 -> Sporothrix schenckii	76	toxin_enriched	mimotope_bridge_analysis::mimotope_shared_motif_summary	Low-complexity, repeat-like, or long-homology candidates are retained for audit/context and should be down-weighted in main interpretation.
5D	LGAGESG	22	7	1	0	22	36.5	GNAO1 -> Sporothrix schenckii	77	toxin_enriched	mimotope_bridge_analysis::mimotope_shared_motif_summary	Low-complexity, repeat-like, or long-homology candidates are retained for audit/context and should be down-weighted in main interpretation.
5D	GDSGGPH	21	2	3	0	21	51.685	F10 -> Notechis scutatus	78	toxin_enriched	mimotope_bridge_analysis::mimotope_shared_motif_summary	Low-complexity, repeat-like, or long-homology candidates are retained for audit/context and should be down-weighted in main interpretation.
5D	PDNPERF	21	4	1	0	21	38.829	BTN2A1 -> Pogona barbata	79	toxin_enriched	mimotope_bridge_analysis::mimotope_shared_motif_summary	Low-complexity, repeat-like, or long-homology candidates are retained for audit/context and should be down-weighted in main interpretation.
5D	EAREVFE	21	5	2	0	21	34.895	F10 -> Demansia vestigiata	80	toxin_enriched	mimotope_bridge_analysis::mimotope_shared_motif_summary	Low-complexity, repeat-like, or long-homology candidates are retained for audit/context and should be down-weighted in main interpretation.
5D	AHEMGHN	21	3	7	0	21	34.125	ADAM19 -> Agkistrodon piscivorus	81	toxin_enriched	mimotope_bridge_analysis::mimotope_shared_motif_summary	Low-complexity, repeat-like, or long-homology candidates are retained for audit/context and should be down-weighted in main interpretation.
5D	DIMLIKL	21	2	7	0	21	26.712	PRSS58 -> Bitis rhinoceros	82	toxin_enriched	mimotope_bridge_analysis::mimotope_shared_motif_summary	Low-complexity, repeat-like, or long-homology candidates are retained for audit/context and should be down-weighted in main interpretation.
5D	GKDSCQG	20	5	1	0	20	56.76	PRSS2 -> Bothrops alternatus	83	toxin_enriched	mimotope_bridge_analysis::mimotope_shared_motif_summary	Low-complexity, repeat-like, or long-homology candidates are retained for audit/context and should be down-weighted in main interpretation.
5D	KDSCQGD	20	5	1	0	20	56.76	PRSS2 -> Bothrops alternatus	84	toxin_enriched	mimotope_bridge_analysis::mimotope_shared_motif_summary	Low-complexity, repeat-like, or long-homology candidates are retained for audit/context and should be down-weighted in main interpretation.
5D	ACPRLSI	20	1	5	0	20	53.563	DPH1 -> Penaeus vannamei	85	toxin_enriched	mimotope_bridge_analysis::mimotope_shared_motif_summary	Low-complexity, repeat-like, or long-homology candidates are retained for audit/context and should be down-weighted in main interpretation.
5D	EYQLNDS	20	6	1	0	20	44.775	GNAI3 -> Sporothrix schenckii	86	toxin_enriched	mimotope_bridge_analysis::mimotope_shared_motif_summary	Low-complexity, repeat-like, or long-homology candidates are retained for audit/context and should be down-weighted in main interpretation.
5D	YQLNDSA	20	6	1	0	20	44.775	GNAI3 -> Sporothrix schenckii	87	toxin_enriched	mimotope_bridge_analysis::mimotope_shared_motif_summary	Low-complexity, repeat-like, or long-homology candidates are retained for audit/context and should be down-weighted in main interpretation.
5D	IPALTAA	20	1	1	20	0	39.707	PPP4R4 -> Enterovirus B	88	virus_enriched	mimotope_bridge_analysis::mimotope_shared_motif_summary	Low-complexity, repeat-like, or long-homology candidates are retained for audit/context and should be down-weighted in main interpretation.
5D	CGSCWAF	20	4	2	0	20	38.33	CTSV -> Leishmania pifanoi	89	toxin_enriched	mimotope_bridge_analysis::mimotope_shared_motif_summary	Low-complexity, repeat-like, or long-homology candidates are retained for audit/context and should be down-weighted in main interpretation.
5D	EIDRLNE	20	2	3	4	16	26.797	SETSIP -> Severe acute respiratory syndrome coronavirus	90	toxin_enriched	mimotope_bridge_analysis::mimotope_shared_motif_summary	Low-complexity, repeat-like, or long-homology candidates are retained for audit/context and should be down-weighted in main interpretation.
5D	TPLHLAV	20	4	2	0	20	26.551	BCL3 -> Latrodectus geometricus	91	toxin_enriched	mimotope_bridge_analysis::mimotope_shared_motif_summary	Low-complexity, repeat-like, or long-homology candidates are retained for audit/context and should be down-weighted in main interpretation.
5D	GGQRSER	19	8	1	0	19	53.164	GNAI3 -> Sporothrix schenckii	92	toxin_enriched	mimotope_bridge_analysis::mimotope_shared_motif_summary	Low-complexity, repeat-like, or long-homology candidates are retained for audit/context and should be down-weighted in main interpretation.
5D	KPENLLL	19	6	1	0	19	48.241	BRSK1 -> Fusarium virguliforme	93	toxin_enriched	mimotope_bridge_analysis::mimotope_shared_motif_summary	Low-complexity, repeat-like, or long-homology candidates are retained for audit/context and should be down-weighted in main interpretation.
5D	GPLICDG	19	2	2	0	19	44.872	PRTN3 -> Blarina brevicauda	94	toxin_enriched	mimotope_bridge_analysis::mimotope_shared_motif_summary	Low-complexity, repeat-like, or long-homology candidates are retained for audit/context and should be down-weighted in main interpretation.
5D	SWGEGCA	19	3	4	0	19	40.653	F10 -> Cryptophis nigrescens	95	toxin_enriched	mimotope_bridge_analysis::mimotope_shared_motif_summary	Low-complexity, repeat-like, or long-homology candidates are retained for audit/context and should be down-weighted in main interpretation.
5D	YADDTAG	19	1	8	9	10	26.329	AGA -> Zika virus	96	toxin_enriched	mimotope_bridge_analysis::mimotope_shared_motif_summary	Low-complexity, repeat-like, or long-homology candidates are retained for audit/context and should be down-weighted in main interpretation.
5D	DTCVGDS	18	1	5	0	18	45.811	KLK1 -> Gloydius brevicaudus	97	toxin_enriched	mimotope_bridge_analysis::mimotope_shared_motif_summary	Low-complexity, repeat-like, or long-homology candidates are retained for audit/context and should be down-weighted in main interpretation.
5D	TCVGDSG	18	1	5	0	18	45.811	KLK1 -> Gloydius brevicaudus	98	toxin_enriched	mimotope_bridge_analysis::mimotope_shared_motif_summary	Low-complexity, repeat-like, or long-homology candidates are retained for audit/context and should be down-weighted in main interpretation.
5D	PQWVLTA	18	8	1	0	18	44.385	TPSB2 -> Blarina brevicauda	99	toxin_enriched	mimotope_bridge_analysis::mimotope_shared_motif_summary	Low-complexity, repeat-like, or long-homology candidates are retained for audit/context and should be down-weighted in main interpretation.
5D	EDCLYLN	18	6	3	0	18	42.56	CEL -> Tetronarce californica	100	toxin_enriched	mimotope_bridge_analysis::mimotope_shared_motif_summary	Low-complexity, repeat-like, or long-homology candidates are retained for audit/context and should be down-weighted in main interpretation.
5D	YGPPGTG	18	11	1	18	0	35.233	ATAD3B -> Salivirus A	101	virus_enriched	mimotope_bridge_analysis::mimotope_shared_motif_summary	Low-complexity, repeat-like, or long-homology candidates are retained for audit/context and should be down-weighted in main interpretation.
5D	LHRDLKP	18	10	1	0	18	33.471	CDK5 -> Magnaporthe oryzae	102	toxin_enriched	mimotope_bridge_analysis::mimotope_shared_motif_summary	Low-complexity, repeat-like, or long-homology candidates are retained for audit/context and should be down-weighted in main interpretation.
5D	ASEAERQ	18	3	1	0	18	27.312	VEZT -> Metarhizium robertsii)	103	toxin_enriched	mimotope_bridge_analysis::mimotope_shared_motif_summary	Low-complexity, repeat-like, or long-homology candidates are retained for audit/context and should be down-weighted in main interpretation.
5D	CGGVLVH	17	4	1	0	17	65.724	KLK3 -> Blarina brevicauda	104	toxin_enriched	mimotope_bridge_analysis::mimotope_shared_motif_summary	Low-complexity, repeat-like, or long-homology candidates are retained for audit/context and should be down-weighted in main interpretation.
5D	WLVFQRR	17	2	2	0	17	62.431	FCN3 -> Cerberus rynchops	105	toxin_enriched	mimotope_bridge_analysis::mimotope_shared_motif_summary	Low-complexity, repeat-like, or long-homology candidates are retained for audit/context and should be down-weighted in main interpretation.
5D	CLNGGTC	17	7	1	0	17	26.67	CRIPTO -> Stichodactyla haddoni	106	toxin_enriched	mimotope_bridge_analysis::mimotope_shared_motif_summary	Low-complexity, repeat-like, or long-homology candidates are retained for audit/context and should be down-weighted in main interpretation.
5D	FIYGGCG	16	1	5	0	16	58.921	APLP2 -> Anthopleura aff	107	toxin_enriched	mimotope_bridge_analysis::mimotope_shared_motif_summary	Low-complexity, repeat-like, or long-homology candidates are retained for audit/context and should be down-weighted in main interpretation.
5D	GGKDSCQ	16	5	1	0	16	56.76	PRSS2 -> Bothrops alternatus	108	toxin_enriched	mimotope_bridge_analysis::mimotope_shared_motif_summary	Low-complexity, repeat-like, or long-homology candidates are retained for audit/context and should be down-weighted in main interpretation.
5D	VQVACPR	16	1	4	0	16	53.798	DPH1 -> Penaeus vannamei	109	toxin_enriched	mimotope_bridge_analysis::mimotope_shared_motif_summary	Low-complexity, repeat-like, or long-homology candidates are retained for audit/context and should be down-weighted in main interpretation.
5D	MFDVGGQ	16	4	1	0	16	53.574	GNAI2 -> Sporothrix schenckii	110	toxin_enriched	mimotope_bridge_analysis::mimotope_shared_motif_summary	Low-complexity, repeat-like, or long-homology candidates are retained for audit/context and should be down-weighted in main interpretation.
5D	FDVGGQR	16	5	1	0	16	53.574	GNAI2 -> Sporothrix schenckii	111	toxin_enriched	mimotope_bridge_analysis::mimotope_shared_motif_summary	Low-complexity, repeat-like, or long-homology candidates are retained for audit/context and should be down-weighted in main interpretation.
5D	AHELGHN	16	2	8	0	16	51.501	ADAM9 -> Cerberus rynchops	112	toxin_enriched	mimotope_bridge_analysis::mimotope_shared_motif_summary	Low-complexity, repeat-like, or long-homology candidates are retained for audit/context and should be down-weighted in main interpretation.
5D	HELGHNL	16	2	8	0	16	51.501	ADAM9 -> Cerberus rynchops	113	toxin_enriched	mimotope_bridge_analysis::mimotope_shared_motif_summary	Low-complexity, repeat-like, or long-homology candidates are retained for audit/context and should be down-weighted in main interpretation.
5D	ELGHNLG	16	2	8	0	16	51.501	ADAM9 -> Cerberus rynchops	114	toxin_enriched	mimotope_bridge_analysis::mimotope_shared_motif_summary	Low-complexity, repeat-like, or long-homology candidates are retained for audit/context and should be down-weighted in main interpretation.
5D	VFYLKMK	16	6	1	0	16	47.752	YWHAB -> Nicotiana tabacum	115	toxin_enriched	mimotope_bridge_analysis::mimotope_shared_motif_summary	Low-complexity, repeat-like, or long-homology candidates are retained for audit/context and should be down-weighted in main interpretation.
5D	FYLKMKG	16	6	1	0	16	47.752	YWHAB -> Nicotiana tabacum	116	toxin_enriched	mimotope_bridge_analysis::mimotope_shared_motif_summary	Low-complexity, repeat-like, or long-homology candidates are retained for audit/context and should be down-weighted in main interpretation.
5D	YLKMKGD	16	6	1	0	16	47.752	YWHAB -> Nicotiana tabacum	117	toxin_enriched	mimotope_bridge_analysis::mimotope_shared_motif_summary	Low-complexity, repeat-like, or long-homology candidates are retained for audit/context and should be down-weighted in main interpretation.
5D	YRDLKPE	16	12	1	0	16	46.364	GRK5 -> Candida albicans	118	toxin_enriched	mimotope_bridge_analysis::mimotope_shared_motif_summary	Low-complexity, repeat-like, or long-homology candidates are retained for audit/context and should be down-weighted in main interpretation.
5D	GGPLICN	16	1	7	0	16	44.775	KLK4 -> Bothrops alternatus	119	toxin_enriched	mimotope_bridge_analysis::mimotope_shared_motif_summary	Low-complexity, repeat-like, or long-homology candidates are retained for audit/context and should be down-weighted in main interpretation.
5D	GPLICNG	16	1	7	0	16	44.775	KLK4 -> Bothrops alternatus	120	toxin_enriched	mimotope_bridge_analysis::mimotope_shared_motif_summary	Low-complexity, repeat-like, or long-homology candidates are retained for audit/context and should be down-weighted in main interpretation.
5D	LTAAHCN	16	1	6	0	16	40.297	GZMA -> Bothrops marajoensis	121	toxin_enriched	mimotope_bridge_analysis::mimotope_shared_motif_summary	Low-complexity, repeat-like, or long-homology candidates are retained for audit/context and should be down-weighted in main interpretation.
5D	AEEADRK	16	2	1	0	16	35.92	TPM4 -> Penaeus vannamei	122	toxin_enriched	mimotope_bridge_analysis::mimotope_shared_motif_summary	Low-complexity, repeat-like, or long-homology candidates are retained for audit/context and should be down-weighted in main interpretation.
5D	EEADRKY	16	2	1	0	16	35.92	TPM4 -> Penaeus vannamei	123	toxin_enriched	mimotope_bridge_analysis::mimotope_shared_motif_summary	Low-complexity, repeat-like, or long-homology candidates are retained for audit/context and should be down-weighted in main interpretation.
5D	RPPGFSP	16	1	4	0	16	34.591	KNG1 -> Agalychnis spurrelli	124	toxin_enriched	mimotope_bridge_analysis::mimotope_shared_motif_summary	Low-complexity, repeat-like, or long-homology candidates are retained for audit/context and should be down-weighted in main interpretation.
5D	PPGFSPF	16	1	4	0	16	34.591	KNG1 -> Agalychnis spurrelli	125	toxin_enriched	mimotope_bridge_analysis::mimotope_shared_motif_summary	Low-complexity, repeat-like, or long-homology candidates are retained for audit/context and should be down-weighted in main interpretation.
5D	PGFSPFR	16	1	4	0	16	34.591	KNG1 -> Agalychnis spurrelli	126	toxin_enriched	mimotope_bridge_analysis::mimotope_shared_motif_summary	Low-complexity, repeat-like, or long-homology candidates are retained for audit/context and should be down-weighted in main interpretation.
5D	LVGLEIW	16	1	6	0	16	29.377	ADAM8 -> Vipera ammodytes	127	toxin_enriched	mimotope_bridge_analysis::mimotope_shared_motif_summary	Low-complexity, repeat-like, or long-homology candidates are retained for audit/context and should be down-weighted in main interpretation.
5D	DKTGTLT	16	14	1	0	16	29.043	ATP13A2 -> Mycobacterium marinum	128	toxin_enriched	mimotope_bridge_analysis::mimotope_shared_motif_summary	Low-complexity, repeat-like, or long-homology candidates are retained for audit/context and should be down-weighted in main interpretation.
5D	AASGLLL	16	3	4	0	16	28.274	CLDN6 -> Echis ocellatus	129	toxin_enriched	mimotope_bridge_analysis::mimotope_shared_motif_summary	Low-complexity, repeat-like, or long-homology candidates are retained for audit/context and should be down-weighted in main interpretation.
5D	GIPGVPG	16	3	2	0	16	27.122	PRDM12 -> Varanus komodoensis	130	toxin_enriched	mimotope_bridge_analysis::mimotope_shared_motif_summary	Low-complexity, repeat-like, or long-homology candidates are retained for audit/context and should be down-weighted in main interpretation.
5D	PRIYPSF	16	6	1	0	16	27.096	PSG9 -> Brassica napus	131	toxin_enriched	mimotope_bridge_analysis::mimotope_shared_motif_summary	Low-complexity, repeat-like, or long-homology candidates are retained for audit/context and should be down-weighted in main interpretation.
5D	ISRLQRR	16	1	2	0	16	26.879	PTPRS -> Bombina orientalis	132	toxin_enriched	mimotope_bridge_analysis::mimotope_shared_motif_summary	Low-complexity, repeat-like, or long-homology candidates are retained for audit/context and should be down-weighted in main interpretation.
5D	VEKTSTS	16	1	1	0	16	26.859	AFTPH -> Hydra viridissima	133	toxin_enriched	mimotope_bridge_analysis::mimotope_shared_motif_summary	Low-complexity, repeat-like, or long-homology candidates are retained for audit/context and should be down-weighted in main interpretation.
5D	VVGHYTQ	15	2	3	0	15	44.219	CRISP3 -> Demansia vestigiata	134	toxin_enriched	mimotope_bridge_analysis::mimotope_shared_motif_summary	Low-complexity, repeat-like, or long-homology candidates are retained for audit/context and should be down-weighted in main interpretation.
5D	FIYGGCR	15	1	3	0	15	44.169	SPINT2 -> Austrelaps labialis	135	toxin_enriched	mimotope_bridge_analysis::mimotope_shared_motif_summary	Low-complexity, repeat-like, or long-homology candidates are retained for audit/context and should be down-weighted in main interpretation.
5D	IYGGCRG	15	1	3	0	15	44.169	SPINT2 -> Austrelaps labialis	136	toxin_enriched	mimotope_bridge_analysis::mimotope_shared_motif_summary	Low-complexity, repeat-like, or long-homology candidates are retained for audit/context and should be down-weighted in main interpretation.
5D	ISWGEGC	15	2	3	0	15	39.101	PRSS22 -> Tropidechis carinatus	137	toxin_enriched	mimotope_bridge_analysis::mimotope_shared_motif_summary	Low-complexity, repeat-like, or long-homology candidates are retained for audit/context and should be down-weighted in main interpretation.
5D	GSCWAFS	15	3	2	0	15	38.33	CTSV -> Leishmania pifanoi	138	toxin_enriched	mimotope_bridge_analysis::mimotope_shared_motif_summary	Low-complexity, repeat-like, or long-homology candidates are retained for audit/context and should be down-weighted in main interpretation.
5D	KEEAREV	15	2	2	0	15	34.417	PROS1 -> Demansia vestigiata	139	toxin_enriched	mimotope_bridge_analysis::mimotope_shared_motif_summary	Low-complexity, repeat-like, or long-homology candidates are retained for audit/context and should be down-weighted in main interpretation.
5D	DNPERFN	15	2	1	0	15	31.245	BTN3A1 -> Pogona barbata	140	toxin_enriched	mimotope_bridge_analysis::mimotope_shared_motif_summary	Low-complexity, repeat-like, or long-homology candidates are retained for audit/context and should be down-weighted in main interpretation.
5D	WVVTAAH	15	3	4	0	15	30.91	TMPRSS5 -> Crotalus adamanteus	141	toxin_enriched	mimotope_bridge_analysis::mimotope_shared_motif_summary	Low-complexity, repeat-like, or long-homology candidates are retained for audit/context and should be down-weighted in main interpretation.
5D	LEREAKE	15	2	1	0	15	29.393	TRIM64C -> Juglans nigra	142	toxin_enriched	mimotope_bridge_analysis::mimotope_shared_motif_summary	Low-complexity, repeat-like, or long-homology candidates are retained for audit/context and should be down-weighted in main interpretation.
5D	HYTQIVW	15	2	8	0	15	27.353	CRISP1 -> Trimeresurus stejnegeri	143	toxin_enriched	mimotope_bridge_analysis::mimotope_shared_motif_summary	Low-complexity, repeat-like, or long-homology candidates are retained for audit/context and should be down-weighted in main interpretation.
5D	LEEAEAS	15	3	1	0	15	27.342	MYH4 -> Acanthoscurria paulensis	144	toxin_enriched	mimotope_bridge_analysis::mimotope_shared_motif_summary	Low-complexity, repeat-like, or long-homology candidates are retained for audit/context and should be down-weighted in main interpretation.
5D	LASPAAP	15	1	3	0	15	26.882	TCF7L1 -> Conus ventricosus	145	toxin_enriched	mimotope_bridge_analysis::mimotope_shared_motif_summary	Low-complexity, repeat-like, or long-homology candidates are retained for audit/context and should be down-weighted in main interpretation.
5D	LGSPATS	15	1	5	0	15	26.148	LNPK -> Naja sputatrix	146	toxin_enriched	mimotope_bridge_analysis::mimotope_shared_motif_summary	Low-complexity, repeat-like, or long-homology candidates are retained for audit/context and should be down-weighted in main interpretation.
5D	CTTDKCN	15	2	3	0	15	26.033	ADAM2 -> Naja annulifera	147	toxin_enriched	mimotope_bridge_analysis::mimotope_shared_motif_summary	Low-complexity, repeat-like, or long-homology candidates are retained for audit/context and should be down-weighted in main interpretation.
5D	RVKTTGI	14	3	1	0	14	53.574	GNAI2 -> Sporothrix schenckii	148	toxin_enriched	mimotope_bridge_analysis::mimotope_shared_motif_summary	Low-complexity, repeat-like, or long-homology candidates are retained for audit/context and should be down-weighted in main interpretation.
5D	SKVFYLK	14	5	1	0	14	47.752	YWHAB -> Nicotiana tabacum	149	toxin_enriched	mimotope_bridge_analysis::mimotope_shared_motif_summary	Low-complexity, repeat-like, or long-homology candidates are retained for audit/context and should be down-weighted in main interpretation.
5D	KVFYLKM	14	5	1	0	14	47.752	YWHAB -> Nicotiana tabacum	150	toxin_enriched	mimotope_bridge_analysis::mimotope_shared_motif_summary	Low-complexity, repeat-like, or long-homology candidates are retained for audit/context and should be down-weighted in main interpretation.
5D	DTAGQED	14	11	1	0	14	47.349	RAC3 -> Dictyostelium discoideum	151	toxin_enriched	mimotope_bridge_analysis::mimotope_shared_motif_summary	Low-complexity, repeat-like, or long-homology candidates are retained for audit/context and should be down-weighted in main interpretation.
5D	HFTCATD	14	5	1	0	14	44.788	GNAI1 -> Sporothrix schenckii	152	toxin_enriched	mimotope_bridge_analysis::mimotope_shared_motif_summary	Low-complexity, repeat-like, or long-homology candidates are retained for audit/context and should be down-weighted in main interpretation.
5D	FTCATDT	14	5	1	0	14	44.788	GNAI1 -> Sporothrix schenckii	153	toxin_enriched	mimotope_bridge_analysis::mimotope_shared_motif_summary	Low-complexity, repeat-like, or long-homology candidates are retained for audit/context and should be down-weighted in main interpretation.
5D	SIYGEKF	14	5	1	0	14	44.663	PPIA -> Onchocerca volvulus	154	toxin_enriched	mimotope_bridge_analysis::mimotope_shared_motif_summary	Low-complexity, repeat-like, or long-homology candidates are retained for audit/context and should be down-weighted in main interpretation.
5D	KHYWEVE	14	3	2	0	14	42.013	TRIM4 -> Pogona barbata	155	toxin_enriched	mimotope_bridge_analysis::mimotope_shared_motif_summary	Low-complexity, repeat-like, or long-homology candidates are retained for audit/context and should be down-weighted in main interpretation.
5D	KQYFFET	14	1	5	0	14	41.468	NGF -> Azemiops feae	156	toxin_enriched	mimotope_bridge_analysis::mimotope_shared_motif_summary	Low-complexity, repeat-like, or long-homology candidates are retained for audit/context and should be down-weighted in main interpretation.
5D	DEATSAL	14	9	1	0	14	40.823	ABCB1 -> Pasteurella aerogenes	157	toxin_enriched	mimotope_bridge_analysis::mimotope_shared_motif_summary	Low-complexity, repeat-like, or long-homology candidates are retained for audit/context and should be down-weighted in main interpretation.
5D	LERAEER	14	2	1	0	14	39.886	TPM1 -> Penaeus vannamei	158	toxin_enriched	mimotope_bridge_analysis::mimotope_shared_motif_summary	Low-complexity, repeat-like, or long-homology candidates are retained for audit/context and should be down-weighted in main interpretation.
5D	PLHLAAQ	14	7	1	0	14	39.357	RIPK4 -> Latrodectus geometricus	159	toxin_enriched	mimotope_bridge_analysis::mimotope_shared_motif_summary	Low-complexity, repeat-like, or long-homology candidates are retained for audit/context and should be down-weighted in main interpretation.
5D	RNLAFLG	14	3	1	14	0	36.235	ZNF726 -> Punavirus P1	160	virus_enriched	mimotope_bridge_analysis::mimotope_shared_motif_summary	Low-complexity, repeat-like, or long-homology candidates are retained for audit/context and should be down-weighted in main interpretation.
5D	NLAFLGI	14	3	1	14	0	36.235	ZNF726 -> Punavirus P1	161	virus_enriched	mimotope_bridge_analysis::mimotope_shared_motif_summary	Low-complexity, repeat-like, or long-homology candidates are retained for audit/context and should be down-weighted in main interpretation.
5D	VKIADFG	14	4	1	0	14	32.521	RIPK2 -> Fusarium virguliforme	162	toxin_enriched	mimotope_bridge_analysis::mimotope_shared_motif_summary	Low-complexity, repeat-like, or long-homology candidates are retained for audit/context and should be down-weighted in main interpretation.
5D	KKGTSAL	14	1	2	14	0	31.483	DEPDC5 -> Simplexvirus humanalpha2	163	virus_enriched	mimotope_bridge_analysis::mimotope_shared_motif_summary	Low-complexity, repeat-like, or long-homology candidates are retained for audit/context and should be down-weighted in main interpretation.
5D	PQVPLRP	14	2	6	0	14	27.213	PRR32 -> Human immunodeficiency virus type 1 group M subtype B	164	toxin_enriched	mimotope_bridge_analysis::mimotope_shared_motif_summary	Low-complexity, repeat-like, or long-homology candidates are retained for audit/context and should be down-weighted in main interpretation.
5D	VAQSLGL	14	2	1	0	14	26.537	ABCG1 -> Amanita bisporigera	165	toxin_enriched	mimotope_bridge_analysis::mimotope_shared_motif_summary	Low-complexity, repeat-like, or long-homology candidates are retained for audit/context and should be down-weighted in main interpretation.
5D	HDHAQLL	14	1	6	0	14	26.187	ADAMDEC1 -> Protobothrops jerdonii	166	toxin_enriched	mimotope_bridge_analysis::mimotope_shared_motif_summary	Low-complexity, repeat-like, or long-homology candidates are retained for audit/context and should be down-weighted in main interpretation.
5D	KLEDVLE	14	1	3	14	0	26.16	GAS8 -> Human mastadenovirus A	167	virus_enriched	mimotope_bridge_analysis::mimotope_shared_motif_summary	Low-complexity, repeat-like, or long-homology candidates are retained for audit/context and should be down-weighted in main interpretation.
5D	GGGWLVF	13	2	2	0	13	62.431	FCN3 -> Cerberus rynchops	168	toxin_enriched	mimotope_bridge_analysis::mimotope_shared_motif_summary	Low-complexity, repeat-like, or long-homology candidates are retained for audit/context and should be down-weighted in main interpretation.
5D	GGWLVFQ	13	2	2	0	13	62.431	FCN3 -> Cerberus rynchops	169	toxin_enriched	mimotope_bridge_analysis::mimotope_shared_motif_summary	Low-complexity, repeat-like, or long-homology candidates are retained for audit/context and should be down-weighted in main interpretation.
5D	GWLVFQR	13	2	2	0	13	62.431	FCN3 -> Cerberus rynchops	170	toxin_enriched	mimotope_bridge_analysis::mimotope_shared_motif_summary	Low-complexity, repeat-like, or long-homology candidates are retained for audit/context and should be down-weighted in main interpretation.
5D	SGCRGID	13	1	5	0	13	50.361	NGF -> Azemiops feae	171	toxin_enriched	mimotope_bridge_analysis::mimotope_shared_motif_summary	Low-complexity, repeat-like, or long-homology candidates are retained for audit/context and should be down-weighted in main interpretation.
5D	CPRLSID	13	1	3	0	13	48.8	DPH1 -> Debaryomyces hansenii	172	toxin_enriched	mimotope_bridge_analysis::mimotope_shared_motif_summary	Low-complexity, repeat-like, or long-homology candidates are retained for audit/context and should be down-weighted in main interpretation.
5D	VLHRDLK	13	9	1	0	13	46.132	MAPK1 -> Magnaporthe oryzae	173	toxin_enriched	mimotope_bridge_analysis::mimotope_shared_motif_summary	Low-complexity, repeat-like, or long-homology candidates are retained for audit/context and should be down-weighted in main interpretation.
5D	GHYTQVV	13	2	4	0	13	44.219	CRISP3 -> Demansia vestigiata	174	toxin_enriched	mimotope_bridge_analysis::mimotope_shared_motif_summary	Low-complexity, repeat-like, or long-homology candidates are retained for audit/context and should be down-weighted in main interpretation.
5D	HYTQVVW	13	2	4	0	13	44.219	CRISP3 -> Demansia vestigiata	175	toxin_enriched	mimotope_bridge_analysis::mimotope_shared_motif_summary	Low-complexity, repeat-like, or long-homology candidates are retained for audit/context and should be down-weighted in main interpretation.
5D	QYFFETK	13	1	5	0	13	41.468	NGF -> Azemiops feae	176	toxin_enriched	mimotope_bridge_analysis::mimotope_shared_motif_summary	Low-complexity, repeat-like, or long-homology candidates are retained for audit/context and should be down-weighted in main interpretation.
5D	GESGKST	13	6	1	0	13	39.131	GNAI2 -> Sporothrix schenckii	177	toxin_enriched	mimotope_bridge_analysis::mimotope_shared_motif_summary	Low-complexity, repeat-like, or long-homology candidates are retained for audit/context and should be down-weighted in main interpretation.
5D	VYRDLKP	13	9	1	0	13	38.326	GRK1 -> Candida albicans	178	toxin_enriched	mimotope_bridge_analysis::mimotope_shared_motif_summary	Low-complexity, repeat-like, or long-homology candidates are retained for audit/context and should be down-weighted in main interpretation.
5D	AGEECDC	13	2	6	0	13	37.763	ADAM2 -> Metlapilcoatlus mexicanus	179	toxin_enriched	mimotope_bridge_analysis::mimotope_shared_motif_summary	Low-complexity, repeat-like, or long-homology candidates are retained for audit/context and should be down-weighted in main interpretation.
5D	LYGPPGT	13	7	1	13	0	35.233	ATAD3B -> Salivirus A	180	virus_enriched	mimotope_bridge_analysis::mimotope_shared_motif_summary	Low-complexity, repeat-like, or long-homology candidates are retained for audit/context and should be down-weighted in main interpretation.
5D	MAHEMGH	13	2	7	0	13	34.125	ADAM19 -> Agkistrodon piscivorus	181	toxin_enriched	mimotope_bridge_analysis::mimotope_shared_motif_summary	Low-complexity, repeat-like, or long-homology candidates are retained for audit/context and should be down-weighted in main interpretation.
5D	QGIVSWG	13	2	5	0	13	32.766	KLK15 -> Cerastes cerastes	182	toxin_enriched	mimotope_bridge_analysis::mimotope_shared_motif_summary	Low-complexity, repeat-like, or long-homology candidates are retained for audit/context and should be down-weighted in main interpretation.
5D	GLDPAGP	13	5	2	0	13	32.467	LIPH -> Vespa magnifica	183	toxin_enriched	mimotope_bridge_analysis::mimotope_shared_motif_summary	Low-complexity, repeat-like, or long-homology candidates are retained for audit/context and should be down-weighted in main interpretation.
5D	LLALGIP	13	1	5	0	13	26.582	SIT1 -> Chlamydia abortus	184	toxin_enriched	mimotope_bridge_analysis::mimotope_shared_motif_summary	Low-complexity, repeat-like, or long-homology candidates are retained for audit/context and should be down-weighted in main interpretation.
5D	KDLYANT	13	2	3	6	7	26.54	ACTG1 -> Mayaro virus	185	toxin_enriched	mimotope_bridge_analysis::mimotope_shared_motif_summary	Low-complexity, repeat-like, or long-homology candidates are retained for audit/context and should be down-weighted in main interpretation.
5D	FDAILYY	13	3	2	8	5	26.341	KCNA2 -> Orthoebolavirus bundibugyoense	186	virus_enriched	mimotope_bridge_analysis::mimotope_shared_motif_summary	Low-complexity, repeat-like, or long-homology candidates are retained for audit/context and should be down-weighted in main interpretation.
5D	VAAVLLS	13	1	4	0	13	25.866	CXCR3 -> Conus geographus	187	toxin_enriched	mimotope_bridge_analysis::mimotope_shared_motif_summary	Low-complexity, repeat-like, or long-homology candidates are retained for audit/context and should be down-weighted in main interpretation.
5D	LLSEIFP	12	2	4	0	12	63.785	DPH1 -> Cricetulus griseus	188	toxin_enriched	mimotope_bridge_analysis::mimotope_shared_motif_summary	Low-complexity, repeat-like, or long-homology candidates are retained for audit/context and should be down-weighted in main interpretation.
5D	LVFQRRQ	12	1	1	0	12	62.431	FCN3 -> Cerberus rynchops	189	toxin_enriched	mimotope_bridge_analysis::mimotope_shared_motif_summary	Low-complexity, repeat-like, or long-homology candidates are retained for audit/context and should be down-weighted in main interpretation.
5D	GCGGNRN	12	2	2	0	12	58.921	APLP2 -> Anthopleura aff	190	toxin_enriched	mimotope_bridge_analysis::mimotope_shared_motif_summary	Low-complexity, repeat-like, or long-homology candidates are retained for audit/context and should be down-weighted in main interpretation.
5D	CGGNRNN	12	2	2	0	12	58.921	APLP2 -> Anthopleura aff	191	toxin_enriched	mimotope_bridge_analysis::mimotope_shared_motif_summary	Low-complexity, repeat-like, or long-homology candidates are retained for audit/context and should be down-weighted in main interpretation.
5D	GGNRNNF	12	2	2	0	12	58.921	APLP2 -> Anthopleura aff	192	toxin_enriched	mimotope_bridge_analysis::mimotope_shared_motif_summary	Low-complexity, repeat-like, or long-homology candidates are retained for audit/context and should be down-weighted in main interpretation.
5D	WVQVACP	12	1	3	0	12	53.798	DPH1 -> Penaeus vannamei	193	toxin_enriched	mimotope_bridge_analysis::mimotope_shared_motif_summary	Low-complexity, repeat-like, or long-homology candidates are retained for audit/context and should be down-weighted in main interpretation.
5D	IADFGLS	12	6	1	0	12	51.829	NP_001341963.1 -> Fusarium virguliforme	194	toxin_enriched	mimotope_bridge_analysis::mimotope_shared_motif_summary	Low-complexity, repeat-like, or long-homology candidates are retained for audit/context and should be down-weighted in main interpretation.
5D	AGAMENW	12	3	2	0	12	50.817	NPEPPS -> Plutella xylostella	195	toxin_enriched	mimotope_bridge_analysis::mimotope_shared_motif_summary	Low-complexity, repeat-like, or long-homology candidates are retained for audit/context and should be down-weighted in main interpretation.
5D	WLGNDKI	12	2	2	0	12	48.022	FGL2 -> Cerberus rynchops	196	toxin_enriched	mimotope_bridge_analysis::mimotope_shared_motif_summary	Low-complexity, repeat-like, or long-homology candidates are retained for audit/context and should be down-weighted in main interpretation.
5D	GGPLICD	12	1	2	0	12	44.872	PRTN3 -> Blarina brevicauda	197	toxin_enriched	mimotope_bridge_analysis::mimotope_shared_motif_summary	Low-complexity, repeat-like, or long-homology candidates are retained for audit/context and should be down-weighted in main interpretation.
5D	RSREYQL	12	3	1	0	12	44.775	GNAI3 -> Sporothrix schenckii	198	toxin_enriched	mimotope_bridge_analysis::mimotope_shared_motif_summary	Low-complexity, repeat-like, or long-homology candidates are retained for audit/context and should be down-weighted in main interpretation.
5D	SREYQLN	12	3	1	0	12	44.775	GNAI3 -> Sporothrix schenckii	199	toxin_enriched	mimotope_bridge_analysis::mimotope_shared_motif_summary	Low-complexity, repeat-like, or long-homology candidates are retained for audit/context and should be down-weighted in main interpretation.
5D	REYQLND	12	3	1	0	12	44.775	GNAI3 -> Sporothrix schenckii	200	toxin_enriched	mimotope_bridge_analysis::mimotope_shared_motif_summary	Low-complexity, repeat-like, or long-homology candidates are retained for audit/context and should be down-weighted in main interpretation.
5D	DTCGGDS	12	1	2	0	12	44.385	KLK2 -> Blarina brevicauda	201	toxin_enriched	mimotope_bridge_analysis::mimotope_shared_motif_summary	Low-complexity, repeat-like, or long-homology candidates are retained for audit/context and should be down-weighted in main interpretation.
5D	TCGGDSG	12	1	2	0	12	44.385	KLK2 -> Blarina brevicauda	202	toxin_enriched	mimotope_bridge_analysis::mimotope_shared_motif_summary	Low-complexity, repeat-like, or long-homology candidates are retained for audit/context and should be down-weighted in main interpretation.
5D	YGGCRGN	12	1	4	0	12	44.169	SPINT2 -> Austrelaps labialis	203	toxin_enriched	mimotope_bridge_analysis::mimotope_shared_motif_summary	Low-complexity, repeat-like, or long-homology candidates are retained for audit/context and should be down-weighted in main interpretation.
5D	DGSVDFY	12	2	2	0	12	40.557	FCN2 -> Varanus komodoensis	204	toxin_enriched	mimotope_bridge_analysis::mimotope_shared_motif_summary	Low-complexity, repeat-like, or long-homology candidates are retained for audit/context and should be down-weighted in main interpretation.
5D	YWIVKNS	12	2	2	0	12	39.727	CTSC -> Fasciola gigantica	205	toxin_enriched	mimotope_bridge_analysis::mimotope_shared_motif_summary	Low-complexity, repeat-like, or long-homology candidates are retained for audit/context and should be down-weighted in main interpretation.
5D	GIISWGE	12	2	3	0	12	39.101	PRSS22 -> Tropidechis carinatus	206	toxin_enriched	mimotope_bridge_analysis::mimotope_shared_motif_summary	Low-complexity, repeat-like, or long-homology candidates are retained for audit/context and should be down-weighted in main interpretation.
5D	NNLKSLE	12	3	1	0	12	36.34	TPM1 -> Penaeus vannamei	207	toxin_enriched	mimotope_bridge_analysis::mimotope_shared_motif_summary	Low-complexity, repeat-like, or long-homology candidates are retained for audit/context and should be down-weighted in main interpretation.
5D	LAFLGIA	12	3	1	12	0	36.235	ZNF726 -> Punavirus P1	208	virus_enriched	mimotope_bridge_analysis::mimotope_shared_motif_summary	Low-complexity, repeat-like, or long-homology candidates are retained for audit/context and should be down-weighted in main interpretation.
5D	NAAAFLK	12	2	2	12	0	32.417	ACSL5 -> Alphapapillomavirus 11	209	virus_enriched	mimotope_bridge_analysis::mimotope_shared_motif_summary	Low-complexity, repeat-like, or long-homology candidates are retained for audit/context and should be down-weighted in main interpretation.
5D	EEAKARE	12	2	2	0	12	31.657	RGS9 -> Podospora anserina	210	toxin_enriched	mimotope_bridge_analysis::mimotope_shared_motif_summary	Low-complexity, repeat-like, or long-homology candidates are retained for audit/context and should be down-weighted in main interpretation.
5D	PLPEAAP	12	4	1	0	12	31.332	PCDHB4 -> Orancistrocerus drewseni	211	toxin_enriched	mimotope_bridge_analysis::mimotope_shared_motif_summary	Low-complexity, repeat-like, or long-homology candidates are retained for audit/context and should be down-weighted in main interpretation.
5D	GLKGDPG	12	2	1	0	12	30.642	SFTPA1 -> Cerberus rynchops	212	toxin_enriched	mimotope_bridge_analysis::mimotope_shared_motif_summary	Low-complexity, repeat-like, or long-homology candidates are retained for audit/context and should be down-weighted in main interpretation.
5D	SALSDAS	12	3	1	0	12	30.351	TBC1D31 -> Ethmostigmus rubripes	213	toxin_enriched	mimotope_bridge_analysis::mimotope_shared_motif_summary	Low-complexity, repeat-like, or long-homology candidates are retained for audit/context and should be down-weighted in main interpretation.
5D	LELSDSE	12	1	4	0	12	30.251	JADE3 -> Naja mossambica	214	toxin_enriched	mimotope_bridge_analysis::mimotope_shared_motif_summary	Low-complexity, repeat-like, or long-homology candidates are retained for audit/context and should be down-weighted in main interpretation.
5D	ELSDSEA	12	1	4	0	12	30.251	JADE3 -> Naja mossambica	215	toxin_enriched	mimotope_bridge_analysis::mimotope_shared_motif_summary	Low-complexity, repeat-like, or long-homology candidates are retained for audit/context and should be down-weighted in main interpretation.
5D	IIAVLFL	12	1	7	0	12	29.986	EVI2A -> Conus arenatus	216	toxin_enriched	mimotope_bridge_analysis::mimotope_shared_motif_summary	Low-complexity, repeat-like, or long-homology candidates are retained for audit/context and should be down-weighted in main interpretation.
5D	QMLESMI	12	2	1	12	0	27.934	PKM -> Enterovirus C	217	virus_enriched	mimotope_bridge_analysis::mimotope_shared_motif_summary	Low-complexity, repeat-like, or long-homology candidates are retained for audit/context and should be down-weighted in main interpretation.
5D	RPKTPPT	12	5	1	12	0	27.749	KIR2DS2 -> Simplexvirus humanalpha1	218	virus_enriched	mimotope_bridge_analysis::mimotope_shared_motif_summary	Low-complexity, repeat-like, or long-homology candidates are retained for audit/context and should be down-weighted in main interpretation.
5D	AAGKIRE	12	1	4	0	12	27.124	LARP4 -> Trichosanthes kirilowii	219	toxin_enriched	mimotope_bridge_analysis::mimotope_shared_motif_summary	Low-complexity, repeat-like, or long-homology candidates are retained for audit/context and should be down-weighted in main interpretation.
5D	HIPGSPF	12	2	1	0	12	27.02	FLNA -> Pediculus humanus	220	toxin_enriched	mimotope_bridge_analysis::mimotope_shared_motif_summary	Low-complexity, repeat-like, or long-homology candidates are retained for audit/context and should be down-weighted in main interpretation.
5D	LGEGCFG	12	4	1	0	12	26.917	FGFR4 -> Micrurus altirostris	221	toxin_enriched	mimotope_bridge_analysis::mimotope_shared_motif_summary	Low-complexity, repeat-like, or long-homology candidates are retained for audit/context and should be down-weighted in main interpretation.
5D	FILLSLA	12	1	6	0	12	26.069	TMIGD3 -> Philodryas olfersii	222	toxin_enriched	mimotope_bridge_analysis::mimotope_shared_motif_summary	Low-complexity, repeat-like, or long-homology candidates are retained for audit/context and should be down-weighted in main interpretation.
5D	TKDDALA	12	1	2	0	12	25.963	PLEKHB1 -> Conus pulicarius	223	toxin_enriched	mimotope_bridge_analysis::mimotope_shared_motif_summary	Low-complexity, repeat-like, or long-homology candidates are retained for audit/context and should be down-weighted in main interpretation.
5D	KRYGGFM	11	1	1	0	11	53.834	PENK -> Meiacanthus atrodorsalis	224	toxin_enriched	mimotope_bridge_analysis::mimotope_shared_motif_summary	Low-complexity, repeat-like, or long-homology candidates are retained for audit/context and should be down-weighted in main interpretation.
5D	TVPAYFN	11	7	1	0	11	45.066	HSPA1L -> Magnaporthe oryzae	225	toxin_enriched	mimotope_bridge_analysis::mimotope_shared_motif_summary	Low-complexity, repeat-like, or long-homology candidates are retained for audit/context and should be down-weighted in main interpretation.
5D	VPAYFND	11	7	1	0	11	45.066	HSPA1L -> Magnaporthe oryzae	226	toxin_enriched	mimotope_bridge_analysis::mimotope_shared_motif_summary	Low-complexity, repeat-like, or long-homology candidates are retained for audit/context and should be down-weighted in main interpretation.
5D	SMNPARS	11	4	1	0	11	43.177	AQP6 -> Zea mays	227	toxin_enriched	mimotope_bridge_analysis::mimotope_shared_motif_summary	Low-complexity, repeat-like, or long-homology candidates are retained for audit/context and should be down-weighted in main interpretation.
5D	YFFETKC	11	1	5	0	11	41.468	NGF -> Azemiops feae	228	toxin_enriched	mimotope_bridge_analysis::mimotope_shared_motif_summary	Low-complexity, repeat-like, or long-homology candidates are retained for audit/context and should be down-weighted in main interpretation.
5D	DSGGPLM	11	5	1	0	11	40.909	ACR -> Bombus ignitus	229	toxin_enriched	mimotope_bridge_analysis::mimotope_shared_motif_summary	Low-complexity, repeat-like, or long-homology candidates are retained for audit/context and should be down-weighted in main interpretation.
5D	EATSALD	11	7	1	0	11	40.823	ABCB1 -> Pasteurella aerogenes	230	toxin_enriched	mimotope_bridge_analysis::mimotope_shared_motif_summary	Low-complexity, repeat-like, or long-homology candidates are retained for audit/context and should be down-weighted in main interpretation.
5D	FLGCCGA	11	3	2	0	11	40.061	TSPAN8 -> Schistosoma japonicum	231	toxin_enriched	mimotope_bridge_analysis::mimotope_shared_motif_summary	Low-complexity, repeat-like, or long-homology candidates are retained for audit/context and should be down-weighted in main interpretation.
5D	GPSKAEI	11	2	1	0	11	39.96	FLNA -> Pediculus humanus	232	toxin_enriched	mimotope_bridge_analysis::mimotope_shared_motif_summary	Low-complexity, repeat-like, or long-homology candidates are retained for audit/context and should be down-weighted in main interpretation.
5D	LIGHSLG	11	3	2	0	11	34.003	PNLIPRP1 -> Vespa affinis	233	toxin_enriched	mimotope_bridge_analysis::mimotope_shared_motif_summary	Low-complexity, repeat-like, or long-homology candidates are retained for audit/context and should be down-weighted in main interpretation.
5D	HSQPWQA	11	4	1	0	11	33.022	KLK13 -> Blarina brevicauda	234	toxin_enriched	mimotope_bridge_analysis::mimotope_shared_motif_summary	Low-complexity, repeat-like, or long-homology candidates are retained for audit/context and should be down-weighted in main interpretation.
5D	VSKGEAK	11	2	1	0	11	27.961	NP_001336470.1 -> Glossina morsitans	235	toxin_enriched	mimotope_bridge_analysis::mimotope_shared_motif_summary	Low-complexity, repeat-like, or long-homology candidates are retained for audit/context and should be down-weighted in main interpretation.
5D	ASTHELT	11	2	1	0	11	26.201	PCBP3 -> Salmonella paratyphi	236	toxin_enriched	mimotope_bridge_analysis::mimotope_shared_motif_summary	Low-complexity, repeat-like, or long-homology candidates are retained for audit/context and should be down-weighted in main interpretation.
5D	SLRDLSE	11	2	1	0	11	25.814	IQSEC1 -> Bombina orientalis	237	toxin_enriched	mimotope_bridge_analysis::mimotope_shared_motif_summary	Low-complexity, repeat-like, or long-homology candidates are retained for audit/context and should be down-weighted in main interpretation.
5D	GGVLVHP	10	4	1	0	10	65.724	KLK3 -> Blarina brevicauda	238	toxin_enriched	mimotope_bridge_analysis::mimotope_shared_motif_summary	Low-complexity, repeat-like, or long-homology candidates are retained for audit/context and should be down-weighted in main interpretation.
5D	TAGQEDY	10	9	1	0	10	47.349	RAC3 -> Dictyostelium discoideum	239	toxin_enriched	mimotope_bridge_analysis::mimotope_shared_motif_summary	Low-complexity, repeat-like, or long-homology candidates are retained for audit/context and should be down-weighted in main interpretation.
5D	KPENILL	10	8	1	0	10	46.364	GRK5 -> Candida albicans	240	toxin_enriched	mimotope_bridge_analysis::mimotope_shared_motif_summary	Low-complexity, repeat-like, or long-homology candidates are retained for audit/context and should be down-weighted in main interpretation.
5D	NMFCAGY	10	3	4	0	10	44.761	F10 -> Notechis scutatus	241	toxin_enriched	mimotope_bridge_analysis::mimotope_shared_motif_summary	Low-complexity, repeat-like, or long-homology candidates are retained for audit/context and should be down-weighted in main interpretation.
5D	MNPARSF	10	3	1	0	10	43.177	AQP6 -> Zea mays	242	toxin_enriched	mimotope_bridge_analysis::mimotope_shared_motif_summary	Low-complexity, repeat-like, or long-homology candidates are retained for audit/context and should be down-weighted in main interpretation.
5D	YRYDPYS	10	2	4	0	10	42.657	DPH1 -> Yarrowia lipolytica	243	toxin_enriched	mimotope_bridge_analysis::mimotope_shared_motif_summary	Low-complexity, repeat-like, or long-homology candidates are retained for audit/context and should be down-weighted in main interpretation.
5D	APWCGHC	10	5	1	0	10	41.897	TXNDC5 -> Brugia malayi	244	toxin_enriched	mimotope_bridge_analysis::mimotope_shared_motif_summary	Low-complexity, repeat-like, or long-homology candidates are retained for audit/context and should be down-weighted in main interpretation.
5D	GSVDFYR	10	2	1	0	10	40.557	FCN2 -> Varanus komodoensis	245	toxin_enriched	mimotope_bridge_analysis::mimotope_shared_motif_summary	Low-complexity, repeat-like, or long-homology candidates are retained for audit/context and should be down-weighted in main interpretation.
5D	SVDFYRD	10	2	1	0	10	40.557	FCN2 -> Varanus komodoensis	246	toxin_enriched	mimotope_bridge_analysis::mimotope_shared_motif_summary	Low-complexity, repeat-like, or long-homology candidates are retained for audit/context and should be down-weighted in main interpretation.
5D	VDFYRDW	10	2	1	0	10	40.557	FCN2 -> Varanus komodoensis	247	toxin_enriched	mimotope_bridge_analysis::mimotope_shared_motif_summary	Low-complexity, repeat-like, or long-homology candidates are retained for audit/context and should be down-weighted in main interpretation.
5D	IISWGEG	10	1	3	0	10	39.101	PRSS22 -> Tropidechis carinatus	248	toxin_enriched	mimotope_bridge_analysis::mimotope_shared_motif_summary	Low-complexity, repeat-like, or long-homology candidates are retained for audit/context and should be down-weighted in main interpretation.
5D	DIWSVGC	10	5	1	0	10	37.04	MAPK12 -> Caenorhabditis elegans	249	toxin_enriched	mimotope_bridge_analysis::mimotope_shared_motif_summary	Low-complexity, repeat-like, or long-homology candidates are retained for audit/context and should be down-weighted in main interpretation.
5D	IWSVGCI	10	5	1	0	10	37.04	MAPK12 -> Caenorhabditis elegans	250	toxin_enriched	mimotope_bridge_analysis::mimotope_shared_motif_summary	Low-complexity, repeat-like, or long-homology candidates are retained for audit/context and should be down-weighted in main interpretation.
5D	GKSTLIN	10	6	1	0	10	36.007	SEPTIN7 -> Leishmania infantum	251	toxin_enriched	mimotope_bridge_analysis::mimotope_shared_motif_summary	Low-complexity, repeat-like, or long-homology candidates are retained for audit/context and should be down-weighted in main interpretation.
5D	KSTLINS	10	6	1	0	10	36.007	SEPTIN7 -> Leishmania infantum	252	toxin_enriched	mimotope_bridge_analysis::mimotope_shared_motif_summary	Low-complexity, repeat-like, or long-homology candidates are retained for audit/context and should be down-weighted in main interpretation.
5D	STLINSL	10	6	1	0	10	36.007	SEPTIN7 -> Leishmania infantum	253	toxin_enriched	mimotope_bridge_analysis::mimotope_shared_motif_summary	Low-complexity, repeat-like, or long-homology candidates are retained for audit/context and should be down-weighted in main interpretation.
5D	PRNCIGM	10	3	1	0	10	32.184	CYP3A43 -> Fusarium sporotrichioides	254	toxin_enriched	mimotope_bridge_analysis::mimotope_shared_motif_summary	Low-complexity, repeat-like, or long-homology candidates are retained for audit/context and should be down-weighted in main interpretation.
5D	LLVLATV	10	2	4	0	10	32.041	PTGDR -> Hadronyche venenata	255	toxin_enriched	mimotope_bridge_analysis::mimotope_shared_motif_summary	Low-complexity, repeat-like, or long-homology candidates are retained for audit/context and should be down-weighted in main interpretation.
5D	FQKRRFQ	10	1	4	0	10	31.73	SPDYE3 -> Crotalus durissus	256	toxin_enriched	mimotope_bridge_analysis::mimotope_shared_motif_summary	Low-complexity, repeat-like, or long-homology candidates are retained for audit/context and should be down-weighted in main interpretation.
5D	EASQATN	10	2	1	0	10	30.937	NP_001311038.1 -> Shigella dysenteriae	257	toxin_enriched	mimotope_bridge_analysis::mimotope_shared_motif_summary	Low-complexity, repeat-like, or long-homology candidates are retained for audit/context and should be down-weighted in main interpretation.
5D	ASQATNQ	10	2	1	0	10	30.937	NP_001311038.1 -> Shigella dysenteriae	258	toxin_enriched	mimotope_bridge_analysis::mimotope_shared_motif_summary	Low-complexity, repeat-like, or long-homology candidates are retained for audit/context and should be down-weighted in main interpretation.
5D	ASALSDA	10	2	1	0	10	30.351	TBC1D31 -> Ethmostigmus rubripes	259	toxin_enriched	mimotope_bridge_analysis::mimotope_shared_motif_summary	Low-complexity, repeat-like, or long-homology candidates are retained for audit/context and should be down-weighted in main interpretation.
5D	FSLLFLA	10	2	5	0	10	29.779	STS -> Naja atra	260	toxin_enriched	mimotope_bridge_analysis::mimotope_shared_motif_summary	Low-complexity, repeat-like, or long-homology candidates are retained for audit/context and should be down-weighted in main interpretation.
5D	GESGLGK	10	6	1	0	10	29.136	SEPTIN7 -> Beggiatoa alba	261	toxin_enriched	mimotope_bridge_analysis::mimotope_shared_motif_summary	Low-complexity, repeat-like, or long-homology candidates are retained for audit/context and should be down-weighted in main interpretation.
5D	KSDNPSP	10	1	5	0	10	27.382	SRRM5 -> Tropidechis carinatus	262	toxin_enriched	mimotope_bridge_analysis::mimotope_shared_motif_summary	Low-complexity, repeat-like, or long-homology candidates are retained for audit/context and should be down-weighted in main interpretation.
5D	GNLASTL	10	3	1	0	10	27.234	TBL1XR1 -> Kingella kingae	263	toxin_enriched	mimotope_bridge_analysis::mimotope_shared_motif_summary	Low-complexity, repeat-like, or long-homology candidates are retained for audit/context and should be down-weighted in main interpretation.
5D	HLGILGP	10	4	1	0	10	27.154	HEPH -> Pseudonaja textilis	264	toxin_enriched	mimotope_bridge_analysis::mimotope_shared_motif_summary	Low-complexity, repeat-like, or long-homology candidates are retained for audit/context and should be down-weighted in main interpretation.
5D	ASNMLKM	10	1	4	0	10	27.108	CRISP1 -> Vipera berus	265	toxin_enriched	mimotope_bridge_analysis::mimotope_shared_motif_summary	Low-complexity, repeat-like, or long-homology candidates are retained for audit/context and should be down-weighted in main interpretation.
5D	CDRAAAI	10	1	3	0	10	26.752	OR52W1 -> Protobothrops elegans	266	toxin_enriched	mimotope_bridge_analysis::mimotope_shared_motif_summary	Low-complexity, repeat-like, or long-homology candidates are retained for audit/context and should be down-weighted in main interpretation.
5D	LVATVLL	10	1	4	0	10	26.747	YIPF2 -> Conus emaciatus	267	toxin_enriched	mimotope_bridge_analysis::mimotope_shared_motif_summary	Low-complexity, repeat-like, or long-homology candidates are retained for audit/context and should be down-weighted in main interpretation.
5D	LLDDAQR	10	3	1	0	10	26.734	ZNF419 -> Burkholderia cenocepacia	268	toxin_enriched	mimotope_bridge_analysis::mimotope_shared_motif_summary	Low-complexity, repeat-like, or long-homology candidates are retained for audit/context and should be down-weighted in main interpretation.
5D	FLCLVVL	10	2	2	0	10	26.679	TMEM185A -> Anemonia viridis	269	toxin_enriched	mimotope_bridge_analysis::mimotope_shared_motif_summary	Low-complexity, repeat-like, or long-homology candidates are retained for audit/context and should be down-weighted in main interpretation.
5D	VLLALGI	10	1	3	0	10	26.442	CD248 -> Chlamydia muridarum	270	toxin_enriched	mimotope_bridge_analysis::mimotope_shared_motif_summary	Low-complexity, repeat-like, or long-homology candidates are retained for audit/context and should be down-weighted in main interpretation.
5D	VNELKSL	10	3	1	0	10	26.333	NP_001357372.1 -> Candida glabrata	271	toxin_enriched	mimotope_bridge_analysis::mimotope_shared_motif_summary	Low-complexity, repeat-like, or long-homology candidates are retained for audit/context and should be down-weighted in main interpretation.
5D	SGAGKTV	10	5	1	0	10	26.1	MYO5C -> Brucella abortus	272	toxin_enriched	mimotope_bridge_analysis::mimotope_shared_motif_summary	Low-complexity, repeat-like, or long-homology candidates are retained for audit/context and should be down-weighted in main interpretation.
5D	SAVESAV	10	1	1	0	10	25.948	OR51D1 -> Borreliella afzelii	273	toxin_enriched	mimotope_bridge_analysis::mimotope_shared_motif_summary	Low-complexity, repeat-like, or long-homology candidates are retained for audit/context and should be down-weighted in main interpretation.
5D	PAKRART	10	2	1	10	0	25.789	LHX8 -> Hepatitis delta virus	274	virus_enriched	mimotope_bridge_analysis::mimotope_shared_motif_summary	Low-complexity, repeat-like, or long-homology candidates are retained for audit/context and should be down-weighted in main interpretation.
5D	NLNKALI	10	1	2	0	10	25.623	FAM186B -> Schizosaccharomyces pombe	275	toxin_enriched	mimotope_bridge_analysis::mimotope_shared_motif_summary	Low-complexity, repeat-like, or long-homology candidates are retained for audit/context and should be down-weighted in main interpretation.
5D	LEILDIS	10	2	2	0	10	25.403	PPP1R7 -> Bat coronavirus HKU3	276	toxin_enriched	mimotope_bridge_analysis::mimotope_shared_motif_summary	Low-complexity, repeat-like, or long-homology candidates are retained for audit/context and should be down-weighted in main interpretation.
5D	KDACQGD	9	3	2	0	9	55.224	PRSS8 -> Periplaneta americana	277	toxin_enriched	mimotope_bridge_analysis::mimotope_shared_motif_summary	Low-complexity, repeat-like, or long-homology candidates are retained for audit/context and should be down-weighted in main interpretation.
5D	RNLLSVA	9	6	1	0	9	50.617	YWHAQ -> Nicotiana tabacum	278	toxin_enriched	mimotope_bridge_analysis::mimotope_shared_motif_summary	Low-complexity, repeat-like, or long-homology candidates are retained for audit/context and should be down-weighted in main interpretation.
5D	NLLSVAY	9	6	1	0	9	50.617	YWHAQ -> Nicotiana tabacum	279	toxin_enriched	mimotope_bridge_analysis::mimotope_shared_motif_summary	Low-complexity, repeat-like, or long-homology candidates are retained for audit/context and should be down-weighted in main interpretation.
5D	LLSVAYK	9	6	1	0	9	50.617	YWHAQ -> Nicotiana tabacum	280	toxin_enriched	mimotope_bridge_analysis::mimotope_shared_motif_summary	Low-complexity, repeat-like, or long-homology candidates are retained for audit/context and should be down-weighted in main interpretation.
5D	GHNLGMN	9	2	4	0	9	50.111	ADAMTS17 -> Crotalus atrox	281	toxin_enriched	mimotope_bridge_analysis::mimotope_shared_motif_summary	Low-complexity, repeat-like, or long-homology candidates are retained for audit/context and should be down-weighted in main interpretation.
5D	PRLSIDW	9	1	3	0	9	48.8	DPH1 -> Debaryomyces hansenii	282	toxin_enriched	mimotope_bridge_analysis::mimotope_shared_motif_summary	Low-complexity, repeat-like, or long-homology candidates are retained for audit/context and should be down-weighted in main interpretation.
5D	AGQEDYD	9	8	1	0	9	47.349	RAC3 -> Dictyostelium discoideum	283	toxin_enriched	mimotope_bridge_analysis::mimotope_shared_motif_summary	Low-complexity, repeat-like, or long-homology candidates are retained for audit/context and should be down-weighted in main interpretation.
5D	EECDCGT	9	3	3	0	9	45.377	ADAM22 -> Gloydius saxatilis	284	toxin_enriched	mimotope_bridge_analysis::mimotope_shared_motif_summary	Low-complexity, repeat-like, or long-homology candidates are retained for audit/context and should be down-weighted in main interpretation.
5D	AVITVPA	9	5	1	0	9	45.066	HSPA1L -> Magnaporthe oryzae	285	toxin_enriched	mimotope_bridge_analysis::mimotope_shared_motif_summary	Low-complexity, repeat-like, or long-homology candidates are retained for audit/context and should be down-weighted in main interpretation.
5D	VITVPAY	9	5	1	0	9	45.066	HSPA1L -> Magnaporthe oryzae	286	toxin_enriched	mimotope_bridge_analysis::mimotope_shared_motif_summary	Low-complexity, repeat-like, or long-homology candidates are retained for audit/context and should be down-weighted in main interpretation.
5D	VHCVAGL	9	3	1	0	9	44.837	PTP4A1 -> Leishmania major	287	toxin_enriched	mimotope_bridge_analysis::mimotope_shared_motif_summary	Low-complexity, repeat-like, or long-homology candidates are retained for audit/context and should be down-weighted in main interpretation.
5D	HCVAGLG	9	3	1	0	9	44.837	PTP4A1 -> Leishmania major	288	toxin_enriched	mimotope_bridge_analysis::mimotope_shared_motif_summary	Low-complexity, repeat-like, or long-homology candidates are retained for audit/context and should be down-weighted in main interpretation.
5D	CVAGLGR	9	3	1	0	9	44.837	PTP4A1 -> Leishmania major	289	toxin_enriched	mimotope_bridge_analysis::mimotope_shared_motif_summary	Low-complexity, repeat-like, or long-homology candidates are retained for audit/context and should be down-weighted in main interpretation.
5D	AGLGRAP	9	4	1	0	9	44.837	PTP4A1 -> Leishmania major	290	toxin_enriched	mimotope_bridge_analysis::mimotope_shared_motif_summary	Low-complexity, repeat-like, or long-homology candidates are retained for audit/context and should be down-weighted in main interpretation.
5D	MCQGGDF	9	5	1	0	9	44.663	PPIA -> Onchocerca volvulus	291	toxin_enriched	mimotope_bridge_analysis::mimotope_shared_motif_summary	Low-complexity, repeat-like, or long-homology candidates are retained for audit/context and should be down-weighted in main interpretation.
5D	CQGGDFT	9	5	1	0	9	44.663	PPIA -> Onchocerca volvulus	292	toxin_enriched	mimotope_bridge_analysis::mimotope_shared_motif_summary	Low-complexity, repeat-like, or long-homology candidates are retained for audit/context and should be down-weighted in main interpretation.
5D	FFETKCR	9	1	3	0	9	41.468	NGF -> Azemiops feae	293	toxin_enriched	mimotope_bridge_analysis::mimotope_shared_motif_summary	Low-complexity, repeat-like, or long-homology candidates are retained for audit/context and should be down-weighted in main interpretation.
5D	TAHPNLV	9	2	1	0	9	40.724	TRIM69 -> Pogona barbata	294	toxin_enriched	mimotope_bridge_analysis::mimotope_shared_motif_summary	Low-complexity, repeat-like, or long-homology candidates are retained for audit/context and should be down-weighted in main interpretation.
5D	NKPGVYT	9	6	1	0	9	36.957	TMPRSS11E -> Cerastes cerastes	295	toxin_enriched	mimotope_bridge_analysis::mimotope_shared_motif_summary	Low-complexity, repeat-like, or long-homology candidates are retained for audit/context and should be down-weighted in main interpretation.
5D	RLTSLLE	9	2	1	9	0	34.658	TTC5 -> Nupapillomavirus 1	296	virus_enriched	mimotope_bridge_analysis::mimotope_shared_motif_summary	Low-complexity, repeat-like, or long-homology candidates are retained for audit/context and should be down-weighted in main interpretation.
5D	LKGDPGP	9	1	1	0	9	30.642	SFTPA1 -> Cerberus rynchops	297	toxin_enriched	mimotope_bridge_analysis::mimotope_shared_motif_summary	Low-complexity, repeat-like, or long-homology candidates are retained for audit/context and should be down-weighted in main interpretation.
5D	GTLRPGV	9	4	1	0	9	30.524	SFXN5 -> Micrococcus luteus	298	toxin_enriched	mimotope_bridge_analysis::mimotope_shared_motif_summary	Low-complexity, repeat-like, or long-homology candidates are retained for audit/context and should be down-weighted in main interpretation.
5D	TALHYAA	9	5	1	0	9	30.371	ASB8 -> Coxiella burnetii	299	toxin_enriched	mimotope_bridge_analysis::mimotope_shared_motif_summary	Low-complexity, repeat-like, or long-homology candidates are retained for audit/context and should be down-weighted in main interpretation.
5D	GQTGSGK	9	9	1	0	9	29.76	KIF7 -> Bordetella bronchiseptica	300	toxin_enriched	mimotope_bridge_analysis::mimotope_shared_motif_summary	Low-complexity, repeat-like, or long-homology candidates are retained for audit/context and should be down-weighted in main interpretation.
5D	QTGSGKT	9	8	1	0	9	29.76	KIF7 -> Bordetella bronchiseptica	301	toxin_enriched	mimotope_bridge_analysis::mimotope_shared_motif_summary	Low-complexity, repeat-like, or long-homology candidates are retained for audit/context and should be down-weighted in main interpretation.
5D	LVLATVL	9	2	2	3	6	29.518	PTGDR -> Atrax robustus	302	toxin_enriched	mimotope_bridge_analysis::mimotope_shared_motif_summary	Low-complexity, repeat-like, or long-homology candidates are retained for audit/context and should be down-weighted in main interpretation.
5D	NLSKEEE	9	1	1	9	0	29.322	KIF2C -> Hepatitis delta virus	303	virus_enriched	mimotope_bridge_analysis::mimotope_shared_motif_summary	Low-complexity, repeat-like, or long-homology candidates are retained for audit/context and should be down-weighted in main interpretation.
5D	LLLVSMA	9	2	1	0	9	29.247	FHIP2B -> Conus ventricosus	304	toxin_enriched	mimotope_bridge_analysis::mimotope_shared_motif_summary	Low-complexity, repeat-like, or long-homology candidates are retained for audit/context and should be down-weighted in main interpretation.
5D	GPQPGSA	9	1	1	9	0	28.936	SYDE1 -> Cytomegalovirus humanbeta5	305	virus_enriched	mimotope_bridge_analysis::mimotope_shared_motif_summary	Low-complexity, repeat-like, or long-homology candidates are retained for audit/context and should be down-weighted in main interpretation.
5D	LLAGLVA	9	2	1	9	0	27.457	HCST -> Orthoflavivirus kyasanurense	306	virus_enriched	mimotope_bridge_analysis::mimotope_shared_motif_summary	Low-complexity, repeat-like, or long-homology candidates are retained for audit/context and should be down-weighted in main interpretation.
5D	LWNTNLL	9	3	1	0	9	27.098	CCDC74B -> Bordetella parapertussis	307	toxin_enriched	mimotope_bridge_analysis::mimotope_shared_motif_summary	Low-complexity, repeat-like, or long-homology candidates are retained for audit/context and should be down-weighted in main interpretation.
5D	VTADDSG	9	1	3	0	9	26.731	WDR54 -> Conus victoriae	308	toxin_enriched	mimotope_bridge_analysis::mimotope_shared_motif_summary	Low-complexity, repeat-like, or long-homology candidates are retained for audit/context and should be down-weighted in main interpretation.
5D	SLEKFTR	9	4	1	9	0	26.603	NP_001357199.1 -> Lyssavirus australis	309	virus_enriched	mimotope_bridge_analysis::mimotope_shared_motif_summary	Low-complexity, repeat-like, or long-homology candidates are retained for audit/context and should be down-weighted in main interpretation.
5D	ADRPAER	9	2	5	0	9	26.228	GPR42 -> Conus striatus	310	toxin_enriched	mimotope_bridge_analysis::mimotope_shared_motif_summary	Low-complexity, repeat-like, or long-homology candidates are retained for audit/context and should be down-weighted in main interpretation.
5D	GPPGERG	9	4	1	0	9	26.203	COL5A1 -> Varanus komodoensis	311	toxin_enriched	mimotope_bridge_analysis::mimotope_shared_motif_summary	Low-complexity, repeat-like, or long-homology candidates are retained for audit/context and should be down-weighted in main interpretation.
5D	LQELESE	9	2	1	9	0	26.048	PCNT -> Bocaparvovirus primate2	312	virus_enriched	mimotope_bridge_analysis::mimotope_shared_motif_summary	Low-complexity, repeat-like, or long-homology candidates are retained for audit/context and should be down-weighted in main interpretation.
5D	LANWMIP	9	3	1	0	9	25.407	OXCT1 -> Stenotrophomonas maltophilia	313	toxin_enriched	mimotope_bridge_analysis::mimotope_shared_motif_summary	Low-complexity, repeat-like, or long-homology candidates are retained for audit/context and should be down-weighted in main interpretation.
5D	VAIPLLS	9	2	2	9	0	25.233	MCTP2 -> Chikungunya virus	314	virus_enriched	mimotope_bridge_analysis::mimotope_shared_motif_summary	Low-complexity, repeat-like, or long-homology candidates are retained for audit/context and should be down-weighted in main interpretation.
5D	ILGTLGR	8	1	4	0	8	68.043	DPH1 -> Cricetulus griseus	315	toxin_enriched	mimotope_bridge_analysis::mimotope_shared_motif_summary	Low-complexity, repeat-like, or long-homology candidates are retained for audit/context and should be down-weighted in main interpretation.
5D	LGTLGRQ	8	1	5	0	8	68.043	DPH1 -> Cricetulus griseus	316	toxin_enriched	mimotope_bridge_analysis::mimotope_shared_motif_summary	Low-complexity, repeat-like, or long-homology candidates are retained for audit/context and should be down-weighted in main interpretation.
5D	KHSQPWQ	8	2	1	0	8	65.724	KLK3 -> Blarina brevicauda	317	toxin_enriched	mimotope_bridge_analysis::mimotope_shared_motif_summary	Low-complexity, repeat-like, or long-homology candidates are retained for audit/context and should be down-weighted in main interpretation.
5D	GGSGTPV	8	1	7	0	8	56.879	PLA2G1B -> Micrurus nigrocinctus	318	toxin_enriched	mimotope_bridge_analysis::mimotope_shared_motif_summary	Low-complexity, repeat-like, or long-homology candidates are retained for audit/context and should be down-weighted in main interpretation.
5D	GSGTPVD	8	1	7	0	8	56.879	PLA2G1B -> Micrurus nigrocinctus	319	toxin_enriched	mimotope_bridge_analysis::mimotope_shared_motif_summary	Low-complexity, repeat-like, or long-homology candidates are retained for audit/context and should be down-weighted in main interpretation.
5D	SGTPVDE	8	1	7	0	8	56.879	PLA2G1B -> Micrurus nigrocinctus	320	toxin_enriched	mimotope_bridge_analysis::mimotope_shared_motif_summary	Low-complexity, repeat-like, or long-homology candidates are retained for audit/context and should be down-weighted in main interpretation.
5D	GTPVDEL	8	1	7	0	8	56.879	PLA2G1B -> Micrurus nigrocinctus	321	toxin_enriched	mimotope_bridge_analysis::mimotope_shared_motif_summary	Low-complexity, repeat-like, or long-homology candidates are retained for audit/context and should be down-weighted in main interpretation.
5D	ADFGLSN	8	5	1	0	8	51.829	NP_001341963.1 -> Fusarium virguliforme	322	toxin_enriched	mimotope_bridge_analysis::mimotope_shared_motif_summary	Low-complexity, repeat-like, or long-homology candidates are retained for audit/context and should be down-weighted in main interpretation.
5D	EERNLLS	8	5	1	0	8	50.617	YWHAQ -> Nicotiana tabacum	323	toxin_enriched	mimotope_bridge_analysis::mimotope_shared_motif_summary	Low-complexity, repeat-like, or long-homology candidates are retained for audit/context and should be down-weighted in main interpretation.
5D	ERNLLSV	8	5	1	0	8	50.617	YWHAQ -> Nicotiana tabacum	324	toxin_enriched	mimotope_bridge_analysis::mimotope_shared_motif_summary	Low-complexity, repeat-like, or long-homology candidates are retained for audit/context and should be down-weighted in main interpretation.
5D	GQRSERK	8	3	1	0	8	49.887	GNAO1 -> Sporothrix schenckii	325	toxin_enriched	mimotope_bridge_analysis::mimotope_shared_motif_summary	Low-complexity, repeat-like, or long-homology candidates are retained for audit/context and should be down-weighted in main interpretation.
5D	YGCYCGW	8	1	6	0	8	48.089	PLA2G5 -> Protobothrops elegans	326	toxin_enriched	mimotope_bridge_analysis::mimotope_shared_motif_summary	Low-complexity, repeat-like, or long-homology candidates are retained for audit/context and should be down-weighted in main interpretation.
5D	GCYCGWG	8	1	6	0	8	48.089	PLA2G5 -> Protobothrops elegans	327	toxin_enriched	mimotope_bridge_analysis::mimotope_shared_motif_summary	Low-complexity, repeat-like, or long-homology candidates are retained for audit/context and should be down-weighted in main interpretation.
5D	CYCGWGG	8	1	6	0	8	48.089	PLA2G5 -> Protobothrops elegans	328	toxin_enriched	mimotope_bridge_analysis::mimotope_shared_motif_summary	Low-complexity, repeat-like, or long-homology candidates are retained for audit/context and should be down-weighted in main interpretation.
5D	YCGWGGR	8	1	6	0	8	48.089	PLA2G5 -> Protobothrops elegans	329	toxin_enriched	mimotope_bridge_analysis::mimotope_shared_motif_summary	Low-complexity, repeat-like, or long-homology candidates are retained for audit/context and should be down-weighted in main interpretation.
5D	HHTCPCL	8	2	1	0	8	47.086	PROK1 -> Varanus varius	330	toxin_enriched	mimotope_bridge_analysis::mimotope_shared_motif_summary	Low-complexity, repeat-like, or long-homology candidates are retained for audit/context and should be down-weighted in main interpretation.
5D	HTCPCLP	8	2	1	0	8	47.086	PROK1 -> Varanus varius	331	toxin_enriched	mimotope_bridge_analysis::mimotope_shared_motif_summary	Low-complexity, repeat-like, or long-homology candidates are retained for audit/context and should be down-weighted in main interpretation.
5D	VGDGAVG	8	7	1	0	8	45.117	RHOU -> Dictyostelium discoideum	332	toxin_enriched	mimotope_bridge_analysis::mimotope_shared_motif_summary	Low-complexity, repeat-like, or long-homology candidates are retained for audit/context and should be down-weighted in main interpretation.
5D	GDGAVGK	8	7	1	0	8	45.117	RHOU -> Dictyostelium discoideum	333	toxin_enriched	mimotope_bridge_analysis::mimotope_shared_motif_summary	Low-complexity, repeat-like, or long-homology candidates are retained for audit/context and should be down-weighted in main interpretation.
5D	ITVPAYF	8	5	1	0	8	45.066	HSPA1L -> Magnaporthe oryzae	334	toxin_enriched	mimotope_bridge_analysis::mimotope_shared_motif_summary	Low-complexity, repeat-like, or long-homology candidates are retained for audit/context and should be down-weighted in main interpretation.
5D	QDACQGD	8	2	2	0	8	44.48	KLK12 -> Notechis scutatus	335	toxin_enriched	mimotope_bridge_analysis::mimotope_shared_motif_summary	Low-complexity, repeat-like, or long-homology candidates are retained for audit/context and should be down-weighted in main interpretation.
5D	HPQWVLT	8	3	1	0	8	44.385	TPSB2 -> Blarina brevicauda	336	toxin_enriched	mimotope_bridge_analysis::mimotope_shared_motif_summary	Low-complexity, repeat-like, or long-homology candidates are retained for audit/context and should be down-weighted in main interpretation.
5D	RVLFSTQ	8	1	6	0	8	43.879	NGF -> Naja sputatrix	337	toxin_enriched	mimotope_bridge_analysis::mimotope_shared_motif_summary	Low-complexity, repeat-like, or long-homology candidates are retained for audit/context and should be down-weighted in main interpretation.
5D	VLFSTQP	8	1	6	0	8	43.879	NGF -> Naja sputatrix	338	toxin_enriched	mimotope_bridge_analysis::mimotope_shared_motif_summary	Low-complexity, repeat-like, or long-homology candidates are retained for audit/context and should be down-weighted in main interpretation.
5D	LFSTQPP	8	1	6	0	8	43.879	NGF -> Naja sputatrix	339	toxin_enriched	mimotope_bridge_analysis::mimotope_shared_motif_summary	Low-complexity, repeat-like, or long-homology candidates are retained for audit/context and should be down-weighted in main interpretation.
5D	ATRAAVE	8	1	3	0	8	43.847	HSPD1 -> Orientia tsutsugamushi	340	toxin_enriched	mimotope_bridge_analysis::mimotope_shared_motif_summary	Low-complexity, repeat-like, or long-homology candidates are retained for audit/context and should be down-weighted in main interpretation.
5D	TRAAVEE	8	1	3	0	8	43.847	HSPD1 -> Orientia tsutsugamushi	341	toxin_enriched	mimotope_bridge_analysis::mimotope_shared_motif_summary	Low-complexity, repeat-like, or long-homology candidates are retained for audit/context and should be down-weighted in main interpretation.
5D	DCLYLNI	8	4	2	0	8	42.56	CEL -> Tetronarce californica	342	toxin_enriched	mimotope_bridge_analysis::mimotope_shared_motif_summary	Low-complexity, repeat-like, or long-homology candidates are retained for audit/context and should be down-weighted in main interpretation.
5D	TSGKHYW	8	4	1	0	8	42.013	TRIM4 -> Pogona barbata	343	toxin_enriched	mimotope_bridge_analysis::mimotope_shared_motif_summary	Low-complexity, repeat-like, or long-homology candidates are retained for audit/context and should be down-weighted in main interpretation.
5D	VLAVGYG	8	2	1	0	8	41.422	CTSK -> Fasciola gigantica	344	toxin_enriched	mimotope_bridge_analysis::mimotope_shared_motif_summary	Low-complexity, repeat-like, or long-homology candidates are retained for audit/context and should be down-weighted in main interpretation.
5D	FMCQGGD	8	5	1	0	8	40.835	PPIA -> Onchocerca volvulus	345	toxin_enriched	mimotope_bridge_analysis::mimotope_shared_motif_summary	Low-complexity, repeat-like, or long-homology candidates are retained for audit/context and should be down-weighted in main interpretation.
5D	YNLCSER	8	2	1	0	8	39.933	TPTE -> Ciona intestinalis	346	toxin_enriched	mimotope_bridge_analysis::mimotope_shared_motif_summary	Low-complexity, repeat-like, or long-homology candidates are retained for audit/context and should be down-weighted in main interpretation.
5D	PGVYTRV	8	7	1	0	8	38.704	TMPRSS11E -> Bombus ignitus	347	toxin_enriched	mimotope_bridge_analysis::mimotope_shared_motif_summary	Low-complexity, repeat-like, or long-homology candidates are retained for audit/context and should be down-weighted in main interpretation.
5D	EAGEECD	8	1	6	0	8	37.763	ADAM2 -> Metlapilcoatlus mexicanus	348	toxin_enriched	mimotope_bridge_analysis::mimotope_shared_motif_summary	Low-complexity, repeat-like, or long-homology candidates are retained for audit/context and should be down-weighted in main interpretation.
5D	ELVIVAD	8	1	5	0	8	37.463	ADAM15 -> Crotalus adamanteus	349	toxin_enriched	mimotope_bridge_analysis::mimotope_shared_motif_summary	Low-complexity, repeat-like, or long-homology candidates are retained for audit/context and should be down-weighted in main interpretation.
5D	LVIVADH	8	1	5	0	8	37.463	ADAM15 -> Crotalus adamanteus	350	toxin_enriched	mimotope_bridge_analysis::mimotope_shared_motif_summary	Low-complexity, repeat-like, or long-homology candidates are retained for audit/context and should be down-weighted in main interpretation.
5D	VDIWSVG	8	4	1	0	8	37.04	MAPK12 -> Caenorhabditis elegans	351	toxin_enriched	mimotope_bridge_analysis::mimotope_shared_motif_summary	Low-complexity, repeat-like, or long-homology candidates are retained for audit/context and should be down-weighted in main interpretation.
5D	LSGGQRQ	8	4	1	0	8	36.81	ABCC12 -> Pasteurella aerogenes	352	toxin_enriched	mimotope_bridge_analysis::mimotope_shared_motif_summary	Low-complexity, repeat-like, or long-homology candidates are retained for audit/context and should be down-weighted in main interpretation.
5D	SIILFLN	8	4	1	0	8	36.667	GNAI1 -> Sporothrix schenckii	353	toxin_enriched	mimotope_bridge_analysis::mimotope_shared_motif_summary	Low-complexity, repeat-like, or long-homology candidates are retained for audit/context and should be down-weighted in main interpretation.
5D	IILFLNK	8	4	1	0	8	36.667	GNAI1 -> Sporothrix schenckii	354	toxin_enriched	mimotope_bridge_analysis::mimotope_shared_motif_summary	Low-complexity, repeat-like, or long-homology candidates are retained for audit/context and should be down-weighted in main interpretation.
5D	RKSHDNA	8	1	6	0	8	36.126	ADAM12 -> Bothriechis lateralis	355	toxin_enriched	mimotope_bridge_analysis::mimotope_shared_motif_summary	Low-complexity, repeat-like, or long-homology candidates are retained for audit/context and should be down-weighted in main interpretation.
5D	KSHDNAQ	8	1	6	0	8	36.126	ADAM12 -> Bothriechis lateralis	356	toxin_enriched	mimotope_bridge_analysis::mimotope_shared_motif_summary	Low-complexity, repeat-like, or long-homology candidates are retained for audit/context and should be down-weighted in main interpretation.
5D	SHDNAQL	8	1	6	0	8	36.126	ADAM12 -> Bothriechis lateralis	357	toxin_enriched	mimotope_bridge_analysis::mimotope_shared_motif_summary	Low-complexity, repeat-like, or long-homology candidates are retained for audit/context and should be down-weighted in main interpretation.
5D	YGCYCGL	8	1	2	0	8	35.375	PLA2G2F -> Bothrops leucurus	358	toxin_enriched	mimotope_bridge_analysis::mimotope_shared_motif_summary	Low-complexity, repeat-like, or long-homology candidates are retained for audit/context and should be down-weighted in main interpretation.
5D	GCYCGLG	8	1	2	0	8	35.375	PLA2G2F -> Bothrops leucurus	359	toxin_enriched	mimotope_bridge_analysis::mimotope_shared_motif_summary	Low-complexity, repeat-like, or long-homology candidates are retained for audit/context and should be down-weighted in main interpretation.
5D	CYCGLGG	8	1	2	0	8	35.375	PLA2G2F -> Bothrops leucurus	360	toxin_enriched	mimotope_bridge_analysis::mimotope_shared_motif_summary	Low-complexity, repeat-like, or long-homology candidates are retained for audit/context and should be down-weighted in main interpretation.
5D	VDWREKG	8	2	2	0	8	35.248	CTSL -> Leishmania pifanoi	361	toxin_enriched	mimotope_bridge_analysis::mimotope_shared_motif_summary	Low-complexity, repeat-like, or long-homology candidates are retained for audit/context and should be down-weighted in main interpretation.
5D	PKDATDR	8	1	7	0	8	34.652	PLA2G2A -> Protobothrops mucrosquamatus	362	toxin_enriched	mimotope_bridge_analysis::mimotope_shared_motif_summary	Low-complexity, repeat-like, or long-homology candidates are retained for audit/context and should be down-weighted in main interpretation.
5D	KDATDRC	8	1	7	0	8	34.652	PLA2G2A -> Protobothrops mucrosquamatus	363	toxin_enriched	mimotope_bridge_analysis::mimotope_shared_motif_summary	Low-complexity, repeat-like, or long-homology candidates are retained for audit/context and should be down-weighted in main interpretation.
5D	DATDRCC	8	1	7	0	8	34.652	PLA2G2A -> Protobothrops mucrosquamatus	364	toxin_enriched	mimotope_bridge_analysis::mimotope_shared_motif_summary	Low-complexity, repeat-like, or long-homology candidates are retained for audit/context and should be down-weighted in main interpretation.
5D	WPFDDGA	8	3	1	0	8	34.615	PTP4A2 -> Leishmania major	365	toxin_enriched	mimotope_bridge_analysis::mimotope_shared_motif_summary	Low-complexity, repeat-like, or long-homology candidates are retained for audit/context and should be down-weighted in main interpretation.
5D	PFDDGAP	8	3	1	0	8	34.615	PTP4A2 -> Leishmania major	366	toxin_enriched	mimotope_bridge_analysis::mimotope_shared_motif_summary	Low-complexity, repeat-like, or long-homology candidates are retained for audit/context and should be down-weighted in main interpretation.
5D	FDDGAPP	8	3	1	0	8	34.615	PTP4A2 -> Leishmania major	367	toxin_enriched	mimotope_bridge_analysis::mimotope_shared_motif_summary	Low-complexity, repeat-like, or long-homology candidates are retained for audit/context and should be down-weighted in main interpretation.
5D	VGKTSLL	8	4	2	0	8	34.549	RAB37 -> Escherichia coli	368	toxin_enriched	mimotope_bridge_analysis::mimotope_shared_motif_summary	Low-complexity, repeat-like, or long-homology candidates are retained for audit/context and should be down-weighted in main interpretation.
5D	ENLLLDE	8	3	1	0	8	34.289	CHEK1 -> Fusarium virguliforme	369	toxin_enriched	mimotope_bridge_analysis::mimotope_shared_motif_summary	Low-complexity, repeat-like, or long-homology candidates are retained for audit/context and should be down-weighted in main interpretation.
5D	FCGGTIL	8	1	5	0	8	34.224	F10 -> Tropidechis carinatus	370	toxin_enriched	mimotope_bridge_analysis::mimotope_shared_motif_summary	Low-complexity, repeat-like, or long-homology candidates are retained for audit/context and should be down-weighted in main interpretation.
5D	CGGTILS	8	1	5	0	8	34.224	F10 -> Tropidechis carinatus	371	toxin_enriched	mimotope_bridge_analysis::mimotope_shared_motif_summary	Low-complexity, repeat-like, or long-homology candidates are retained for audit/context and should be down-weighted in main interpretation.
5D	EGEECDC	8	2	3	0	8	33.241	ADAM7 -> Bothrops atrox	372	toxin_enriched	mimotope_bridge_analysis::mimotope_shared_motif_summary	Low-complexity, repeat-like, or long-homology candidates are retained for audit/context and should be down-weighted in main interpretation.
5D	VGRSVDE	8	3	1	0	8	33.094	PRDX1 -> Brugia malayi	373	toxin_enriched	mimotope_bridge_analysis::mimotope_shared_motif_summary	Low-complexity, repeat-like, or long-homology candidates are retained for audit/context and should be down-weighted in main interpretation.
5D	GCGGNDN	8	1	6	0	8	32.767	TFPI2 -> Rhipicephalus haemaphysaloides	374	toxin_enriched	mimotope_bridge_analysis::mimotope_shared_motif_summary	Low-complexity, repeat-like, or long-homology candidates are retained for audit/context and should be down-weighted in main interpretation.
5D	CGGNDNN	8	1	6	0	8	32.767	TFPI2 -> Rhipicephalus haemaphysaloides	375	toxin_enriched	mimotope_bridge_analysis::mimotope_shared_motif_summary	Low-complexity, repeat-like, or long-homology candidates are retained for audit/context and should be down-weighted in main interpretation.
5D	GPQGLPG	8	3	1	0	8	31.902	COL9A1 -> Cerberus rynchops	376	toxin_enriched	mimotope_bridge_analysis::mimotope_shared_motif_summary	Low-complexity, repeat-like, or long-homology candidates are retained for audit/context and should be down-weighted in main interpretation.
5D	CECDKAA	8	1	7	0	8	31.204	PLA2G2A -> Trimeresurus stejnegeri	377	toxin_enriched	mimotope_bridge_analysis::mimotope_shared_motif_summary	Low-complexity, repeat-like, or long-homology candidates are retained for audit/context and should be down-weighted in main interpretation.
5D	ECDKAAA	8	1	7	0	8	31.204	PLA2G2A -> Trimeresurus stejnegeri	378	toxin_enriched	mimotope_bridge_analysis::mimotope_shared_motif_summary	Low-complexity, repeat-like, or long-homology candidates are retained for audit/context and should be down-weighted in main interpretation.
5D	ETLERLR	8	1	1	0	8	31.115	NP_000100.3 -> Thermus thermophilus	379	toxin_enriched	mimotope_bridge_analysis::mimotope_shared_motif_summary	Low-complexity, repeat-like, or long-homology candidates are retained for audit/context and should be down-weighted in main interpretation.
5D	TLERLRE	8	1	1	0	8	31.115	NP_000100.3 -> Thermus thermophilus	380	toxin_enriched	mimotope_bridge_analysis::mimotope_shared_motif_summary	Low-complexity, repeat-like, or long-homology candidates are retained for audit/context and should be down-weighted in main interpretation.
5D	WIVTAAH	8	3	1	0	8	30.967	F9 -> Heloderma horridum	381	toxin_enriched	mimotope_bridge_analysis::mimotope_shared_motif_summary	Low-complexity, repeat-like, or long-homology candidates are retained for audit/context and should be down-weighted in main interpretation.
5D	IVTAAHC	8	3	1	0	8	30.967	F9 -> Heloderma horridum	382	toxin_enriched	mimotope_bridge_analysis::mimotope_shared_motif_summary	Low-complexity, repeat-like, or long-homology candidates are retained for audit/context and should be down-weighted in main interpretation.
5D	PGEGPST	8	1	1	8	0	30.907	MAGEE1 -> Lymphocryptovirus humangamma4	383	virus_enriched	mimotope_bridge_analysis::mimotope_shared_motif_summary	Low-complexity, repeat-like, or long-homology candidates are retained for audit/context and should be down-weighted in main interpretation.
5D	CPKGFKC	8	1	1	0	8	30.895	TMEM92 -> Thereuopoda longicornis	384	toxin_enriched	mimotope_bridge_analysis::mimotope_shared_motif_summary	Low-complexity, repeat-like, or long-homology candidates are retained for audit/context and should be down-weighted in main interpretation.
5D	PKGFKCC	8	1	1	0	8	30.895	TMEM92 -> Thereuopoda longicornis	385	toxin_enriched	mimotope_bridge_analysis::mimotope_shared_motif_summary	Low-complexity, repeat-like, or long-homology candidates are retained for audit/context and should be down-weighted in main interpretation.
5D	CCSTDLC	8	1	6	0	8	30.782	BMPR2 -> Micrurus corallinus	386	toxin_enriched	mimotope_bridge_analysis::mimotope_shared_motif_summary	Low-complexity, repeat-like, or long-homology candidates are retained for audit/context and should be down-weighted in main interpretation.
5D	SSGSPPR	8	1	1	8	0	30.645	CTDSPL2 -> Lymphocryptovirus humangamma4	387	virus_enriched	mimotope_bridge_analysis::mimotope_shared_motif_summary	Low-complexity, repeat-like, or long-homology candidates are retained for audit/context and should be down-weighted in main interpretation.
5D	TPLHYAA	8	3	1	0	8	30.636	ANKEF1 -> Latrodectus hasselti	388	toxin_enriched	mimotope_bridge_analysis::mimotope_shared_motif_summary	Low-complexity, repeat-like, or long-homology candidates are retained for audit/context and should be down-weighted in main interpretation.
5D	TLRPGVT	8	4	1	0	8	30.524	SFXN5 -> Micrococcus luteus	389	toxin_enriched	mimotope_bridge_analysis::mimotope_shared_motif_summary	Low-complexity, repeat-like, or long-homology candidates are retained for audit/context and should be down-weighted in main interpretation.
5D	CGGTLIN	8	1	7	0	8	30.208	F7 -> Lachesis muta	390	toxin_enriched	mimotope_bridge_analysis::mimotope_shared_motif_summary	Low-complexity, repeat-like, or long-homology candidates are retained for audit/context and should be down-weighted in main interpretation.
5D	FKAGDEL	8	2	2	0	8	30.19	PACSIN2 -> Aggregatibacter actinomycetemcomitans	391	toxin_enriched	mimotope_bridge_analysis::mimotope_shared_motif_summary	Low-complexity, repeat-like, or long-homology candidates are retained for audit/context and should be down-weighted in main interpretation.
5D	LDYVAAL	8	1	2	0	8	30.167	MELTF -> Orgyia pseudotsugata multicapsid polyhedrosis virus	392	toxin_enriched	mimotope_bridge_analysis::mimotope_shared_motif_summary	Low-complexity, repeat-like, or long-homology candidates are retained for audit/context and should be down-weighted in main interpretation.
5D	DYVAALE	8	1	2	0	8	30.167	MELTF -> Orgyia pseudotsugata multicapsid polyhedrosis virus	393	toxin_enriched	mimotope_bridge_analysis::mimotope_shared_motif_summary	Low-complexity, repeat-like, or long-homology candidates are retained for audit/context and should be down-weighted in main interpretation.
5D	EAKAREA	8	2	2	0	8	30.151	RGS9 -> Podospora comata	394	toxin_enriched	mimotope_bridge_analysis::mimotope_shared_motif_summary	Low-complexity, repeat-like, or long-homology candidates are retained for audit/context and should be down-weighted in main interpretation.
5D	EDLKLAK	8	2	1	0	8	30.117	ARHGEF3 -> Conus arenatus	395	toxin_enriched	mimotope_bridge_analysis::mimotope_shared_motif_summary	Low-complexity, repeat-like, or long-homology candidates are retained for audit/context and should be down-weighted in main interpretation.
5D	DPGEGPS	8	1	1	8	0	29.794	PWWP3B -> Lymphocryptovirus humangamma4	396	virus_enriched	mimotope_bridge_analysis::mimotope_shared_motif_summary	Low-complexity, repeat-like, or long-homology candidates are retained for audit/context and should be down-weighted in main interpretation.
5D	KYYRPTE	8	1	1	0	8	29.783	GMDS -> Caenorhabditis briggsae	397	toxin_enriched	mimotope_bridge_analysis::mimotope_shared_motif_summary	Low-complexity, repeat-like, or long-homology candidates are retained for audit/context and should be down-weighted in main interpretation.
5D	YYRPTEV	8	1	1	0	8	29.783	GMDS -> Caenorhabditis briggsae	398	toxin_enriched	mimotope_bridge_analysis::mimotope_shared_motif_summary	Low-complexity, repeat-like, or long-homology candidates are retained for audit/context and should be down-weighted in main interpretation.
5D	VIVAVLL	8	1	5	0	8	29.586	TNFRSF10C -> Conus striatus	399	toxin_enriched	mimotope_bridge_analysis::mimotope_shared_motif_summary	Low-complexity, repeat-like, or long-homology candidates are retained for audit/context and should be down-weighted in main interpretation.
5D	DELEEVI	8	1	1	8	0	29.113	SETSIP -> Rhinovirus B	400	virus_enriched	mimotope_bridge_analysis::mimotope_shared_motif_summary	Low-complexity, repeat-like, or long-homology candidates are retained for audit/context and should be down-weighted in main interpretation.
5D	LLFPLTA	8	1	6	0	8	29.071	UCHL1 -> Conus geographus	401	toxin_enriched	mimotope_bridge_analysis::mimotope_shared_motif_summary	Low-complexity, repeat-like, or long-homology candidates are retained for audit/context and should be down-weighted in main interpretation.
5D	IVNSNGE	8	4	1	8	0	29.03	NP_001358428.1 -> Orthoflavivirus murrayense	402	virus_enriched	mimotope_bridge_analysis::mimotope_shared_motif_summary	Low-complexity, repeat-like, or long-homology candidates are retained for audit/context and should be down-weighted in main interpretation.
5D	EGAGDGE	8	1	1	8	0	28.703	RFXAP -> Simplexvirus humanalpha1	403	virus_enriched	mimotope_bridge_analysis::mimotope_shared_motif_summary	Low-complexity, repeat-like, or long-homology candidates are retained for audit/context and should be down-weighted in main interpretation.
5D	GVAVAAI	8	1	2	0	8	28.603	CEND1 -> Mycobacterium sp	404	toxin_enriched	mimotope_bridge_analysis::mimotope_shared_motif_summary	Low-complexity, repeat-like, or long-homology candidates are retained for audit/context and should be down-weighted in main interpretation.
5D	IQRLLDQ	8	1	2	8	0	28.549	INHBA -> Murine leukemia virus	405	virus_enriched	mimotope_bridge_analysis::mimotope_shared_motif_summary	Low-complexity, repeat-like, or long-homology candidates are retained for audit/context and should be down-weighted in main interpretation.
5D	QRLLDQG	8	1	2	8	0	28.549	INHBA -> Murine leukemia virus	406	virus_enriched	mimotope_bridge_analysis::mimotope_shared_motif_summary	Low-complexity, repeat-like, or long-homology candidates are retained for audit/context and should be down-weighted in main interpretation.
5D	LKGDKGD	8	2	1	0	8	28.308	COL4A1 -> Prevotella sp	407	toxin_enriched	mimotope_bridge_analysis::mimotope_shared_motif_summary	Low-complexity, repeat-like, or long-homology candidates are retained for audit/context and should be down-weighted in main interpretation.
5D	AETGHTS	8	1	2	8	0	28.105	RIPK4 -> Rhinovirus A	408	virus_enriched	mimotope_bridge_analysis::mimotope_shared_motif_summary	Low-complexity, repeat-like, or long-homology candidates are retained for audit/context and should be down-weighted in main interpretation.
5D	GISPDSI	8	1	1	0	8	27.959	ABHD17A -> Bat coronavirus HKU4	409	toxin_enriched	mimotope_bridge_analysis::mimotope_shared_motif_summary	Low-complexity, repeat-like, or long-homology candidates are retained for audit/context and should be down-weighted in main interpretation.
5D	EAPTAPS	8	1	2	0	8	27.896	SEPTIN9 -> Micrurus corallinus	410	toxin_enriched	mimotope_bridge_analysis::mimotope_shared_motif_summary	Low-complexity, repeat-like, or long-homology candidates are retained for audit/context and should be down-weighted in main interpretation.
5D	AFIRGFQ	8	1	2	0	8	27.5	ZNF461 -> Sicarius terrosus	411	toxin_enriched	mimotope_bridge_analysis::mimotope_shared_motif_summary	Low-complexity, repeat-like, or long-homology candidates are retained for audit/context and should be down-weighted in main interpretation.
5D	LSLPKQQ	8	1	1	8	0	27.455	ZEB1 -> Enterovirus C	412	virus_enriched	mimotope_bridge_analysis::mimotope_shared_motif_summary	Low-complexity, repeat-like, or long-homology candidates are retained for audit/context and should be down-weighted in main interpretation.
5D	VEKDLAN	8	1	1	0	8	27.343	SETD6 -> Streptococcus pyogenes	413	toxin_enriched	mimotope_bridge_analysis::mimotope_shared_motif_summary	Low-complexity, repeat-like, or long-homology candidates are retained for audit/context and should be down-weighted in main interpretation.
5D	AAGALLV	8	3	1	0	8	27.325	RAB2B -> Momordica charantia	414	toxin_enriched	mimotope_bridge_analysis::mimotope_shared_motif_summary	Low-complexity, repeat-like, or long-homology candidates are retained for audit/context and should be down-weighted in main interpretation.
5D	REVRSPT	8	3	1	0	8	27.267	NP_001337236.1 -> Aspergillus parasiticus	415	toxin_enriched	mimotope_bridge_analysis::mimotope_shared_motif_summary	Low-complexity, repeat-like, or long-homology candidates are retained for audit/context and should be down-weighted in main interpretation.
5D	LIPSAPS	8	1	2	0	8	27.253	ROBO1 -> Conus virgo	416	toxin_enriched	mimotope_bridge_analysis::mimotope_shared_motif_summary	Low-complexity, repeat-like, or long-homology candidates are retained for audit/context and should be down-weighted in main interpretation.
5D	DFGIVSG	8	1	4	0	8	27.12	SSR2 -> Demansia vestigiata	417	toxin_enriched	mimotope_bridge_analysis::mimotope_shared_motif_summary	Low-complexity, repeat-like, or long-homology candidates are retained for audit/context and should be down-weighted in main interpretation.
5D	SENIGKM	8	1	1	0	8	27.049	CFAP69 -> Echis carinatus	418	toxin_enriched	mimotope_bridge_analysis::mimotope_shared_motif_summary	Low-complexity, repeat-like, or long-homology candidates are retained for audit/context and should be down-weighted in main interpretation.
5D	FLFAVLL	8	2	1	0	8	27.017	ALG8 -> Scytodes thoracica	419	toxin_enriched	mimotope_bridge_analysis::mimotope_shared_motif_summary	Low-complexity, repeat-like, or long-homology candidates are retained for audit/context and should be down-weighted in main interpretation.
5D	AKVSALD	8	1	1	0	8	26.953	DCTN2 -> Mycolicibacterium smegmatis155)	420	toxin_enriched	mimotope_bridge_analysis::mimotope_shared_motif_summary	Low-complexity, repeat-like, or long-homology candidates are retained for audit/context and should be down-weighted in main interpretation.
5D	TPPGTSD	8	2	1	0	8	26.789	NUBP2 -> West Nile virus)	421	toxin_enriched	mimotope_bridge_analysis::mimotope_shared_motif_summary	Low-complexity, repeat-like, or long-homology candidates are retained for audit/context and should be down-weighted in main interpretation.
5D	DYGCYCG	8	1	5	0	8	26.692	PLA2G2E -> Walterinnesia aegyptia	422	toxin_enriched	mimotope_bridge_analysis::mimotope_shared_motif_summary	Low-complexity, repeat-like, or long-homology candidates are retained for audit/context and should be down-weighted in main interpretation.
5D	AAALIDL	8	1	1	8	0	26.659	TATDN1 -> Alphapolyomavirus quintihominis	423	virus_enriched	mimotope_bridge_analysis::mimotope_shared_motif_summary	Low-complexity, repeat-like, or long-homology candidates are retained for audit/context and should be down-weighted in main interpretation.
5D	YKDFLEI	8	1	1	8	0	26.615	SPMIP5 -> Cardiovirus A	424	virus_enriched	mimotope_bridge_analysis::mimotope_shared_motif_summary	Low-complexity, repeat-like, or long-homology candidates are retained for audit/context and should be down-weighted in main interpretation.
5D	KAGRSRS	8	2	1	0	8	26.599	SLC9A5 -> Phytolacca dioica	425	toxin_enriched	mimotope_bridge_analysis::mimotope_shared_motif_summary	Low-complexity, repeat-like, or long-homology candidates are retained for audit/context and should be down-weighted in main interpretation.
5D	CGDCPSA	8	1	6	0	8	26.592	ELP1 -> Echis coloratus	426	toxin_enriched	mimotope_bridge_analysis::mimotope_shared_motif_summary	Low-complexity, repeat-like, or long-homology candidates are retained for audit/context and should be down-weighted in main interpretation.
5D	SQLNLTP	8	1	6	0	8	26.586	DAB1 -> Echis ocellatus	427	toxin_enriched	mimotope_bridge_analysis::mimotope_shared_motif_summary	Low-complexity, repeat-like, or long-homology candidates are retained for audit/context and should be down-weighted in main interpretation.
5D	VTESINT	8	1	1	0	8	26.585	ZBTB43 -> Staphylococcus aureus	428	toxin_enriched	mimotope_bridge_analysis::mimotope_shared_motif_summary	Low-complexity, repeat-like, or long-homology candidates are retained for audit/context and should be down-weighted in main interpretation.
5D	LLARRAD	8	1	2	0	8	26.58	LHX3 -> Conus villepinii	429	toxin_enriched	mimotope_bridge_analysis::mimotope_shared_motif_summary	Low-complexity, repeat-like, or long-homology candidates are retained for audit/context and should be down-weighted in main interpretation.
5D	AVLLLTA	8	1	4	0	8	26.549	PEX6 -> Conus catus	430	toxin_enriched	mimotope_bridge_analysis::mimotope_shared_motif_summary	Low-complexity, repeat-like, or long-homology candidates are retained for audit/context and should be down-weighted in main interpretation.
5D	SLISAGK	8	1	1	0	8	26.541	SETD9 -> Pyrococcus horikoshii	431	toxin_enriched	mimotope_bridge_analysis::mimotope_shared_motif_summary	Low-complexity, repeat-like, or long-homology candidates are retained for audit/context and should be down-weighted in main interpretation.
5D	KILSGLK	8	1	1	0	8	26.407	API5 -> Bombina maxima	432	toxin_enriched	mimotope_bridge_analysis::mimotope_shared_motif_summary	Low-complexity, repeat-like, or long-homology candidates are retained for audit/context and should be down-weighted in main interpretation.
5D	VVPGGGA	8	1	1	0	8	26.387	TCP1 -> Borreliella garinii	433	toxin_enriched	mimotope_bridge_analysis::mimotope_shared_motif_summary	Low-complexity, repeat-like, or long-homology candidates are retained for audit/context and should be down-weighted in main interpretation.
5D	RGRAALL	8	2	1	0	8	26.355	NP_001190192.2 -> Bungarus fasciatus	434	toxin_enriched	mimotope_bridge_analysis::mimotope_shared_motif_summary	Low-complexity, repeat-like, or long-homology candidates are retained for audit/context and should be down-weighted in main interpretation.
5D	RKIAVGI	8	1	3	0	8	26.344	TMEM38A -> Actinia fragacea	435	toxin_enriched	mimotope_bridge_analysis::mimotope_shared_motif_summary	Low-complexity, repeat-like, or long-homology candidates are retained for audit/context and should be down-weighted in main interpretation.
5D	PAPQKSA	8	3	1	8	0	26.271	FCRLA -> Human mastadenovirus C	436	virus_enriched	mimotope_bridge_analysis::mimotope_shared_motif_summary	Low-complexity, repeat-like, or long-homology candidates are retained for audit/context and should be down-weighted in main interpretation.
5D	KPDNILL	8	5	1	8	0	26.257	STK32C -> Variola virus	437	virus_enriched	mimotope_bridge_analysis::mimotope_shared_motif_summary	Low-complexity, repeat-like, or long-homology candidates are retained for audit/context and should be down-weighted in main interpretation.
5D	SLYGAQQ	8	1	3	0	8	26.11	HOXC8 -> Rickettsia rickettsii	438	toxin_enriched	mimotope_bridge_analysis::mimotope_shared_motif_summary	Low-complexity, repeat-like, or long-homology candidates are retained for audit/context and should be down-weighted in main interpretation.
5D	ATLLKKS	8	1	3	0	8	26.092	REM2 -> Tropidechis carinatus	439	toxin_enriched	mimotope_bridge_analysis::mimotope_shared_motif_summary	Low-complexity, repeat-like, or long-homology candidates are retained for audit/context and should be down-weighted in main interpretation.
5D	TCFLLTT	8	1	1	0	8	26.015	KCNC2 -> Chaerilus tricostatus	440	toxin_enriched	mimotope_bridge_analysis::mimotope_shared_motif_summary	Low-complexity, repeat-like, or long-homology candidates are retained for audit/context and should be down-weighted in main interpretation.
5D	RAYILLS	8	1	2	0	8	26.014	SKI -> Loxosceles hirsuta	441	toxin_enriched	mimotope_bridge_analysis::mimotope_shared_motif_summary	Low-complexity, repeat-like, or long-homology candidates are retained for audit/context and should be down-weighted in main interpretation.
5D	AVAGAVI	8	1	3	0	8	25.763	NECTIN3 -> Cribrinopsis japonica	442	toxin_enriched	mimotope_bridge_analysis::mimotope_shared_motif_summary	Low-complexity, repeat-like, or long-homology candidates are retained for audit/context and should be down-weighted in main interpretation.
5D	SKLGVLL	8	1	7	0	8	25.755	ABCG5 -> Conus consors	443	toxin_enriched	mimotope_bridge_analysis::mimotope_shared_motif_summary	Low-complexity, repeat-like, or long-homology candidates are retained for audit/context and should be down-weighted in main interpretation.
5D	YPRKVTA	8	1	7	0	8	25.629	RPL27 -> Trimeresurus stejnegeri	444	toxin_enriched	mimotope_bridge_analysis::mimotope_shared_motif_summary	Low-complexity, repeat-like, or long-homology candidates are retained for audit/context and should be down-weighted in main interpretation.
5D	DAPIVVS	8	1	1	0	8	25.595	AKAP14 -> Aspergillus carbonarius	445	toxin_enriched	mimotope_bridge_analysis::mimotope_shared_motif_summary	Low-complexity, repeat-like, or long-homology candidates are retained for audit/context and should be down-weighted in main interpretation.
5D	LKEKLSG	8	1	1	0	8	25.461	PTPRN2 -> Mesobuthus eupeus	446	toxin_enriched	mimotope_bridge_analysis::mimotope_shared_motif_summary	Low-complexity, repeat-like, or long-homology candidates are retained for audit/context and should be down-weighted in main interpretation.
5D	DSEEVRQ	8	1	1	8	0	25.458	LHFPL6 -> Enterovirus A	447	virus_enriched	mimotope_bridge_analysis::mimotope_shared_motif_summary	Low-complexity, repeat-like, or long-homology candidates are retained for audit/context and should be down-weighted in main interpretation.
5D	YALVFGI	8	1	2	0	8	25.375	SLC19A3 -> Autographa californica nuclear polyhedrosis virus	448	toxin_enriched	mimotope_bridge_analysis::mimotope_shared_motif_summary	Low-complexity, repeat-like, or long-homology candidates are retained for audit/context and should be down-weighted in main interpretation.
5D	PNTEASG	8	1	1	8	0	25.337	EPN3 -> Enterovirus C	449	virus_enriched	mimotope_bridge_analysis::mimotope_shared_motif_summary	Low-complexity, repeat-like, or long-homology candidates are retained for audit/context and should be down-weighted in main interpretation.
5D	VCVSLLG	8	1	7	0	8	25.316	UBE2O -> Bungarus caeruleus	450	toxin_enriched	mimotope_bridge_analysis::mimotope_shared_motif_summary	Low-complexity, repeat-like, or long-homology candidates are retained for audit/context and should be down-weighted in main interpretation.
5D	LTEEKRK	8	1	2	8	0	25.052	GSDMB -> Orthoflavivirus encephalitidis	451	virus_enriched	mimotope_bridge_analysis::mimotope_shared_motif_summary	Low-complexity, repeat-like, or long-homology candidates are retained for audit/context and should be down-weighted in main interpretation.
5D	ELLSSIF	8	2	1	0	8	25.039	NP_001353508.1 -> Cyriopagopus schmidti	452	toxin_enriched	mimotope_bridge_analysis::mimotope_shared_motif_summary	Low-complexity, repeat-like, or long-homology candidates are retained for audit/context and should be down-weighted in main interpretation.
5D	LLRKLEE	8	1	2	0	8	24.95	CCDC116 -> Brachypelma smithi	453	toxin_enriched	mimotope_bridge_analysis::mimotope_shared_motif_summary	Low-complexity, repeat-like, or long-homology candidates are retained for audit/context and should be down-weighted in main interpretation.
5D	VDTKAPE	8	1	4	4	4	24.902	CTU2 -> West Nile virus)	454	mixed_or_tied	mimotope_bridge_analysis::mimotope_shared_motif_summary	Low-complexity, repeat-like, or long-homology candidates are retained for audit/context and should be down-weighted in main interpretation.
5D	SNLSFLD	8	4	1	0	8	24.458	OR13H1 -> Erysiphe quercicola	455	toxin_enriched	mimotope_bridge_analysis::mimotope_shared_motif_summary	Low-complexity, repeat-like, or long-homology candidates are retained for audit/context and should be down-weighted in main interpretation.
5D	LGVLLTI	8	1	6	0	8	24.281	COL8A1 -> Conus textile	456	toxin_enriched	mimotope_bridge_analysis::mimotope_shared_motif_summary	Low-complexity, repeat-like, or long-homology candidates are retained for audit/context and should be down-weighted in main interpretation.
5D	GLILGTL	7	1	3	0	7	68.043	DPH1 -> Cricetulus griseus	457	toxin_enriched	mimotope_bridge_analysis::mimotope_shared_motif_summary	Low-complexity, repeat-like, or long-homology candidates are retained for audit/context and should be down-weighted in main interpretation.
5D	LLLSEIF	7	4	1	0	7	63.785	DPH1 -> Cricetulus griseus	458	toxin_enriched	mimotope_bridge_analysis::mimotope_shared_motif_summary	Low-complexity, repeat-like, or long-homology candidates are retained for audit/context and should be down-weighted in main interpretation.
5D	VLVHPQW	7	4	1	0	7	61.423	KLK3 -> Blarina brevicauda	459	toxin_enriched	mimotope_bridge_analysis::mimotope_shared_motif_summary	Low-complexity, repeat-like, or long-homology candidates are retained for audit/context and should be down-weighted in main interpretation.
5D	QRRQDGS	7	2	1	0	7	52.359	FCN3 -> Cerberus rynchops	460	toxin_enriched	mimotope_bridge_analysis::mimotope_shared_motif_summary	Low-complexity, repeat-like, or long-homology candidates are retained for audit/context and should be down-weighted in main interpretation.
5D	GCRGIDS	7	1	3	0	7	48.766	NGF -> Naja sputatrix	461	toxin_enriched	mimotope_bridge_analysis::mimotope_shared_motif_summary	Low-complexity, repeat-like, or long-homology candidates are retained for audit/context and should be down-weighted in main interpretation.
5D	KSIYGEK	7	4	1	0	7	48.337	PPIA -> Onchocerca volvulus	462	toxin_enriched	mimotope_bridge_analysis::mimotope_shared_motif_summary	Low-complexity, repeat-like, or long-homology candidates are retained for audit/context and should be down-weighted in main interpretation.
5D	VAGLGRA	7	3	1	0	7	44.837	PTP4A1 -> Leishmania major	463	toxin_enriched	mimotope_bridge_analysis::mimotope_shared_motif_summary	Low-complexity, repeat-like, or long-homology candidates are retained for audit/context and should be down-weighted in main interpretation.
5D	YTQVVWY	7	1	3	0	7	44.219	CRISP3 -> Demansia vestigiata	464	toxin_enriched	mimotope_bridge_analysis::mimotope_shared_motif_summary	Low-complexity, repeat-like, or long-homology candidates are retained for audit/context and should be down-weighted in main interpretation.
5D	ADAMSLD	7	2	1	0	7	42.764	TF -> Desmodus rotundus	465	toxin_enriched	mimotope_bridge_analysis::mimotope_shared_motif_summary	Low-complexity, repeat-like, or long-homology candidates are retained for audit/context and should be down-weighted in main interpretation.
5D	AYRYDPY	7	2	3	0	7	42.657	DPH1 -> Yarrowia lipolytica	466	toxin_enriched	mimotope_bridge_analysis::mimotope_shared_motif_summary	Low-complexity, repeat-like, or long-homology candidates are retained for audit/context and should be down-weighted in main interpretation.
5D	CGKTLLA	7	4	1	0	7	42.61	NVL -> Arthrobotrys oligospora	467	toxin_enriched	mimotope_bridge_analysis::mimotope_shared_motif_summary	Low-complexity, repeat-like, or long-homology candidates are retained for audit/context and should be down-weighted in main interpretation.
5D	LNRRIQL	7	5	1	0	7	42.474	TPM4 -> Penaeus vannamei	468	toxin_enriched	mimotope_bridge_analysis::mimotope_shared_motif_summary	Low-complexity, repeat-like, or long-homology candidates are retained for audit/context and should be down-weighted in main interpretation.
5D	GDSGVGK	7	5	1	0	7	40.541	RAB1A -> Caenorhabditis elegans	469	toxin_enriched	mimotope_bridge_analysis::mimotope_shared_motif_summary	Low-complexity, repeat-like, or long-homology candidates are retained for audit/context and should be down-weighted in main interpretation.
5D	DGRFHLE	7	2	4	0	7	40.322	DPH1 -> Penaeus vannamei	470	toxin_enriched	mimotope_bridge_analysis::mimotope_shared_motif_summary	Low-complexity, repeat-like, or long-homology candidates are retained for audit/context and should be down-weighted in main interpretation.
5D	GRFHLES	7	2	4	0	7	40.322	DPH1 -> Penaeus vannamei	471	toxin_enriched	mimotope_bridge_analysis::mimotope_shared_motif_summary	Low-complexity, repeat-like, or long-homology candidates are retained for audit/context and should be down-weighted in main interpretation.
5D	EGPSKAE	7	2	1	0	7	39.96	FLNA -> Pediculus humanus	472	toxin_enriched	mimotope_bridge_analysis::mimotope_shared_motif_summary	Low-complexity, repeat-like, or long-homology candidates are retained for audit/context and should be down-weighted in main interpretation.
5D	WIVKNSW	7	2	2	0	7	39.727	CTSC -> Fasciola gigantica	473	toxin_enriched	mimotope_bridge_analysis::mimotope_shared_motif_summary	Low-complexity, repeat-like, or long-homology candidates are retained for audit/context and should be down-weighted in main interpretation.
5D	IVKNSWG	7	2	2	0	7	39.727	CTSC -> Fasciola gigantica	474	toxin_enriched	mimotope_bridge_analysis::mimotope_shared_motif_summary	Low-complexity, repeat-like, or long-homology candidates are retained for audit/context and should be down-weighted in main interpretation.
5D	WSVGCIF	7	4	1	0	7	39.458	CDK4 -> Caenorhabditis elegans	475	toxin_enriched	mimotope_bridge_analysis::mimotope_shared_motif_summary	Low-complexity, repeat-like, or long-homology candidates are retained for audit/context and should be down-weighted in main interpretation.
5D	AVKAPGF	7	1	5	0	7	38.618	HSPD1 -> Mycobacterium gordonae	476	toxin_enriched	mimotope_bridge_analysis::mimotope_shared_motif_summary	Low-complexity, repeat-like, or long-homology candidates are retained for audit/context and should be down-weighted in main interpretation.
5D	IVYRDLK	7	5	1	0	7	38.326	GRK1 -> Candida albicans	477	toxin_enriched	mimotope_bridge_analysis::mimotope_shared_motif_summary	Low-complexity, repeat-like, or long-homology candidates are retained for audit/context and should be down-weighted in main interpretation.
5D	VELVIVA	7	1	4	0	7	37.463	ADAM15 -> Crotalus adamanteus	478	toxin_enriched	mimotope_bridge_analysis::mimotope_shared_motif_summary	Low-complexity, repeat-like, or long-homology candidates are retained for audit/context and should be down-weighted in main interpretation.
5D	PSGCYGR	7	1	1	7	0	36.456	DUT -> Orf virus	479	virus_enriched	mimotope_bridge_analysis::mimotope_shared_motif_summary	Low-complexity, repeat-like, or long-homology candidates are retained for audit/context and should be down-weighted in main interpretation.
5D	KHFIDVG	7	1	1	7	0	36.456	DUT -> Orf virus	480	virus_enriched	mimotope_bridge_analysis::mimotope_shared_motif_summary	Low-complexity, repeat-like, or long-homology candidates are retained for audit/context and should be down-weighted in main interpretation.
5D	HFIDVGA	7	1	1	7	0	36.456	DUT -> Orf virus	481	virus_enriched	mimotope_bridge_analysis::mimotope_shared_motif_summary	Low-complexity, repeat-like, or long-homology candidates are retained for audit/context and should be down-weighted in main interpretation.
5D	FIDVGAG	7	1	1	7	0	36.456	DUT -> Orf virus	482	virus_enriched	mimotope_bridge_analysis::mimotope_shared_motif_summary	Low-complexity, repeat-like, or long-homology candidates are retained for audit/context and should be down-weighted in main interpretation.
5D	FILADAG	7	4	1	0	7	34.533	LIPF -> Chondromyces crocatus	483	toxin_enriched	mimotope_bridge_analysis::mimotope_shared_motif_summary	Low-complexity, repeat-like, or long-homology candidates are retained for audit/context and should be down-weighted in main interpretation.
5D	RDLKPAN	7	7	1	0	7	34.298	MAPK6 -> Leishmania braziliensis	484	toxin_enriched	mimotope_bridge_analysis::mimotope_shared_motif_summary	Low-complexity, repeat-like, or long-homology candidates are retained for audit/context and should be down-weighted in main interpretation.
5D	GIVSWGS	7	3	2	0	7	32.209	CTRB1 -> Bothrops jararaca	485	toxin_enriched	mimotope_bridge_analysis::mimotope_shared_motif_summary	Low-complexity, repeat-like, or long-homology candidates are retained for audit/context and should be down-weighted in main interpretation.
5D	CSTDLCN	7	1	6	0	7	30.782	BMPR2 -> Micrurus corallinus	486	toxin_enriched	mimotope_bridge_analysis::mimotope_shared_motif_summary	Low-complexity, repeat-like, or long-homology candidates are retained for audit/context and should be down-weighted in main interpretation.
5D	QTPLHLA	7	3	1	0	7	30.591	ANKDD1A -> Latrodectus geometricus	487	toxin_enriched	mimotope_bridge_analysis::mimotope_shared_motif_summary	Low-complexity, repeat-like, or long-homology candidates are retained for audit/context and should be down-weighted in main interpretation.
5D	QKKIAEK	7	2	2	0	7	30.361	TSNARE1 -> Synanceia verrucosa	488	toxin_enriched	mimotope_bridge_analysis::mimotope_shared_motif_summary	Low-complexity, repeat-like, or long-homology candidates are retained for audit/context and should be down-weighted in main interpretation.
5D	AVSKASG	7	1	1	0	7	29.463	SEPHS2 -> Borreliella garinii	489	toxin_enriched	mimotope_bridge_analysis::mimotope_shared_motif_summary	Low-complexity, repeat-like, or long-homology candidates are retained for audit/context and should be down-weighted in main interpretation.
5D	LDAGLVY	7	4	1	0	7	27.694	NP_001358954.1 -> Desmodus rotundus	490	toxin_enriched	mimotope_bridge_analysis::mimotope_shared_motif_summary	Low-complexity, repeat-like, or long-homology candidates are retained for audit/context and should be down-weighted in main interpretation.
5D	EKAVVKT	7	2	1	7	0	27.678	EDAR -> Human mastadenovirus B	491	virus_enriched	mimotope_bridge_analysis::mimotope_shared_motif_summary	Low-complexity, repeat-like, or long-homology candidates are retained for audit/context and should be down-weighted in main interpretation.
5D	LTTAETS	7	1	2	0	7	27.36	IGSF10 -> Conus abbreviatus	492	toxin_enriched	mimotope_bridge_analysis::mimotope_shared_motif_summary	Low-complexity, repeat-like, or long-homology candidates are retained for audit/context and should be down-weighted in main interpretation.
5D	NASVVNI	7	1	4	1	6	27.013	THADA -> Bat coronavirus HKU3	493	toxin_enriched	mimotope_bridge_analysis::mimotope_shared_motif_summary	Low-complexity, repeat-like, or long-homology candidates are retained for audit/context and should be down-weighted in main interpretation.
5D	VTYFPFD	7	3	1	0	7	26.916	CHRNA9 -> Natrix tessellata	494	toxin_enriched	mimotope_bridge_analysis::mimotope_shared_motif_summary	Low-complexity, repeat-like, or long-homology candidates are retained for audit/context and should be down-weighted in main interpretation.
5D	LQTLLDA	7	2	1	0	7	26.898	NEXMIF -> Conus pulicarius	495	toxin_enriched	mimotope_bridge_analysis::mimotope_shared_motif_summary	Low-complexity, repeat-like, or long-homology candidates are retained for audit/context and should be down-weighted in main interpretation.
5D	ERFRLLL	7	1	1	0	7	26.885	WWC1 -> Rotavirus X)	496	toxin_enriched	mimotope_bridge_analysis::mimotope_shared_motif_summary	Low-complexity, repeat-like, or long-homology candidates are retained for audit/context and should be down-weighted in main interpretation.
5D	LPADSGP	7	2	1	0	7	26.818	NP_001337993.1 -> Notechis scutatus	497	toxin_enriched	mimotope_bridge_analysis::mimotope_shared_motif_summary	Low-complexity, repeat-like, or long-homology candidates are retained for audit/context and should be down-weighted in main interpretation.
5D	VGFVVAE	7	3	1	0	7	26.786	TMTC4 -> Beauveria bassiana	498	toxin_enriched	mimotope_bridge_analysis::mimotope_shared_motif_summary	Low-complexity, repeat-like, or long-homology candidates are retained for audit/context and should be down-weighted in main interpretation.
5D	SGKTTLA	7	3	3	4	3	26.704	NP_001340556.1 -> BK polyomavirus	499	virus_enriched	mimotope_bridge_analysis::mimotope_shared_motif_summary	Low-complexity, repeat-like, or long-homology candidates are retained for audit/context and should be down-weighted in main interpretation.
5D	ALEKQKE	7	1	1	0	7	26.697	NP_001335226.1 -> Candida glabrata	500	toxin_enriched	mimotope_bridge_analysis::mimotope_shared_motif_summary	Low-complexity, repeat-like, or long-homology candidates are retained for audit/context and should be down-weighted in main interpretation.
5D	LQELQEA	7	2	1	0	7	26.678	VRTN -> Oxyopes takobius	501	toxin_enriched	mimotope_bridge_analysis::mimotope_shared_motif_summary	Low-complexity, repeat-like, or long-homology candidates are retained for audit/context and should be down-weighted in main interpretation.
5D	EKDSSKT	7	1	3	0	7	26.575	ZBTB1 -> Bothrops insularis	502	toxin_enriched	mimotope_bridge_analysis::mimotope_shared_motif_summary	Low-complexity, repeat-like, or long-homology candidates are retained for audit/context and should be down-weighted in main interpretation.
5D	EESAEQV	7	2	1	7	0	26.555	ZBTB16 -> Betapapillomavirus 3	503	virus_enriched	mimotope_bridge_analysis::mimotope_shared_motif_summary	Low-complexity, repeat-like, or long-homology candidates are retained for audit/context and should be down-weighted in main interpretation.
5D	SEGEEAP	7	7	1	0	7	26.529	GOLGA8O -> Isometrus maculatus	504	toxin_enriched	mimotope_bridge_analysis::mimotope_shared_motif_summary	Low-complexity, repeat-like, or long-homology candidates are retained for audit/context and should be down-weighted in main interpretation.
5D	NSGNLEI	7	1	3	0	7	26.49	TMPRSS11D -> Salmonella typhi	505	toxin_enriched	mimotope_bridge_analysis::mimotope_shared_motif_summary	Low-complexity, repeat-like, or long-homology candidates are retained for audit/context and should be down-weighted in main interpretation.
5D	LCQAHGL	7	1	2	0	7	26.488	SAC3D1 -> Xanthomonas oryzae	506	toxin_enriched	mimotope_bridge_analysis::mimotope_shared_motif_summary	Low-complexity, repeat-like, or long-homology candidates are retained for audit/context and should be down-weighted in main interpretation.
5D	EAALTKA	7	1	1	0	7	26.352	IL24 -> Phleum pratense	507	toxin_enriched	mimotope_bridge_analysis::mimotope_shared_motif_summary	Low-complexity, repeat-like, or long-homology candidates are retained for audit/context and should be down-weighted in main interpretation.
5D	LAGLVAA	7	1	2	7	0	26.337	HCST -> Orthoflavivirus encephalitidis	508	virus_enriched	mimotope_bridge_analysis::mimotope_shared_motif_summary	Low-complexity, repeat-like, or long-homology candidates are retained for audit/context and should be down-weighted in main interpretation.
5D	EAIFSKY	7	2	2	3	4	26.33	HNRNPC -> Human enterovirus	509	toxin_enriched	mimotope_bridge_analysis::mimotope_shared_motif_summary	Low-complexity, repeat-like, or long-homology candidates are retained for audit/context and should be down-weighted in main interpretation.
5D	RRLPELT	7	1	1	0	7	26.329	GALT -> Caulobacter vibrioides	510	toxin_enriched	mimotope_bridge_analysis::mimotope_shared_motif_summary	Low-complexity, repeat-like, or long-homology candidates are retained for audit/context and should be down-weighted in main interpretation.
5D	PSVPTSP	7	2	1	0	7	26.232	NP_001340878.1 -> Ophiostoma ulmi	511	toxin_enriched	mimotope_bridge_analysis::mimotope_shared_motif_summary	Low-complexity, repeat-like, or long-homology candidates are retained for audit/context and should be down-weighted in main interpretation.
5D	TVFLLVI	7	5	1	0	7	26.089	CHRNA6 -> Conus pulicarius	512	toxin_enriched	mimotope_bridge_analysis::mimotope_shared_motif_summary	Low-complexity, repeat-like, or long-homology candidates are retained for audit/context and should be down-weighted in main interpretation.
5D	EYLIKEG	7	1	5	0	7	25.932	PREP -> Bungarus multicinctus	513	toxin_enriched	mimotope_bridge_analysis::mimotope_shared_motif_summary	Low-complexity, repeat-like, or long-homology candidates are retained for audit/context and should be down-weighted in main interpretation.
5D	LAGGVAV	7	2	1	0	7	25.906	RHCE -> Mycobacterium gordonae	514	toxin_enriched	mimotope_bridge_analysis::mimotope_shared_motif_summary	Low-complexity, repeat-like, or long-homology candidates are retained for audit/context and should be down-weighted in main interpretation.
5D	VSILLLS	7	3	2	0	7	25.749	CLEC4C -> Macrothele raveni	515	toxin_enriched	mimotope_bridge_analysis::mimotope_shared_motif_summary	Low-complexity, repeat-like, or long-homology candidates are retained for audit/context and should be down-weighted in main interpretation.
5D	GDLSTAL	7	2	1	0	7	25.668	LRPPRC -> Hordeum vulgare	516	toxin_enriched	mimotope_bridge_analysis::mimotope_shared_motif_summary	Low-complexity, repeat-like, or long-homology candidates are retained for audit/context and should be down-weighted in main interpretation.
5D	QSLGLLI	7	2	1	0	7	25.557	ABCG4 -> Shewanella oneidensis	517	toxin_enriched	mimotope_bridge_analysis::mimotope_shared_motif_summary	Low-complexity, repeat-like, or long-homology candidates are retained for audit/context and should be down-weighted in main interpretation.
5D	DSECLKE	7	1	2	0	7	25.502	PCDHA13 -> Sinapis alba	518	toxin_enriched	mimotope_bridge_analysis::mimotope_shared_motif_summary	Low-complexity, repeat-like, or long-homology candidates are retained for audit/context and should be down-weighted in main interpretation.
5D	TTAETSS	7	1	1	0	7	25.441	SFSWAP -> Conus abbreviatus	519	toxin_enriched	mimotope_bridge_analysis::mimotope_shared_motif_summary	Low-complexity, repeat-like, or long-homology candidates are retained for audit/context and should be down-weighted in main interpretation.
5D	RDDSKLP	7	1	1	0	7	25.128	BRPF3 -> Ehrlichia canis	520	toxin_enriched	mimotope_bridge_analysis::mimotope_shared_motif_summary	Low-complexity, repeat-like, or long-homology candidates are retained for audit/context and should be down-weighted in main interpretation.
5D	SIGSTIS	7	1	1	0	7	24.47	MXI1 -> Eisenia fetida	521	toxin_enriched	mimotope_bridge_analysis::mimotope_shared_motif_summary	Low-complexity, repeat-like, or long-homology candidates are retained for audit/context and should be down-weighted in main interpretation.
5D	LILGTLG	6	1	3	0	6	68.043	DPH1 -> Cricetulus griseus	522	toxin_enriched	mimotope_bridge_analysis::mimotope_shared_motif_summary	Low-complexity, repeat-like, or long-homology candidates are retained for audit/context and should be down-weighted in main interpretation.
5D	GVLVHPQ	6	3	1	0	6	65.724	KLK3 -> Blarina brevicauda	523	toxin_enriched	mimotope_bridge_analysis::mimotope_shared_motif_summary	Low-complexity, repeat-like, or long-homology candidates are retained for audit/context and should be down-weighted in main interpretation.
5D	IISFLIV	6	3	1	0	6	55.823	SCN8A -> Onychomys torridus	524	toxin_enriched	mimotope_bridge_analysis::mimotope_shared_motif_summary	Low-complexity, repeat-like, or long-homology candidates are retained for audit/context and should be down-weighted in main interpretation.
5D	ISFLIVV	6	3	1	0	6	55.823	SCN8A -> Onychomys torridus	525	toxin_enriched	mimotope_bridge_analysis::mimotope_shared_motif_summary	Low-complexity, repeat-like, or long-homology candidates are retained for audit/context and should be down-weighted in main interpretation.
5D	DTFHFLK	6	1	1	0	6	55.487	PLAUR -> Aotus trivirgatus	526	toxin_enriched	mimotope_bridge_analysis::mimotope_shared_motif_summary	Low-complexity, repeat-like, or long-homology candidates are retained for audit/context and should be down-weighted in main interpretation.
5D	TFHFLKC	6	1	1	0	6	55.487	PLAUR -> Aotus trivirgatus	527	toxin_enriched	mimotope_bridge_analysis::mimotope_shared_motif_summary	Low-complexity, repeat-like, or long-homology candidates are retained for audit/context and should be down-weighted in main interpretation.
5D	FHFLKCC	6	1	1	0	6	55.487	PLAUR -> Aotus trivirgatus	528	toxin_enriched	mimotope_bridge_analysis::mimotope_shared_motif_summary	Low-complexity, repeat-like, or long-homology candidates are retained for audit/context and should be down-weighted in main interpretation.
5D	RYYRAPE	6	5	1	0	6	54.656	MAPK10 -> Caenorhabditis elegans	529	toxin_enriched	mimotope_bridge_analysis::mimotope_shared_motif_summary	Low-complexity, repeat-like, or long-homology candidates are retained for audit/context and should be down-weighted in main interpretation.
5D	VPSGAST	6	4	1	0	6	51.957	ENO3 -> Listeria monocytogenes	530	toxin_enriched	mimotope_bridge_analysis::mimotope_shared_motif_summary	Low-complexity, repeat-like, or long-homology candidates are retained for audit/context and should be down-weighted in main interpretation.
5D	PSGASTG	6	4	1	0	6	51.957	ENO3 -> Listeria monocytogenes	531	toxin_enriched	mimotope_bridge_analysis::mimotope_shared_motif_summary	Low-complexity, repeat-like, or long-homology candidates are retained for audit/context and should be down-weighted in main interpretation.
5D	LRPLSYP	6	5	1	0	6	47.349	RAC3 -> Dictyostelium discoideum	532	toxin_enriched	mimotope_bridge_analysis::mimotope_shared_motif_summary	Low-complexity, repeat-like, or long-homology candidates are retained for audit/context and should be down-weighted in main interpretation.
5D	GFDLDLT	6	3	1	0	6	47.288	TPTE -> Ciona intestinalis	533	toxin_enriched	mimotope_bridge_analysis::mimotope_shared_motif_summary	Low-complexity, repeat-like, or long-homology candidates are retained for audit/context and should be down-weighted in main interpretation.
5D	FDLDLTY	6	3	1	0	6	47.288	TPTE -> Ciona intestinalis	534	toxin_enriched	mimotope_bridge_analysis::mimotope_shared_motif_summary	Low-complexity, repeat-like, or long-homology candidates are retained for audit/context and should be down-weighted in main interpretation.
5D	GGELFDY	6	3	1	0	6	45.644	BRSK2 -> Fusarium virguliforme	535	toxin_enriched	mimotope_bridge_analysis::mimotope_shared_motif_summary	Low-complexity, repeat-like, or long-homology candidates are retained for audit/context and should be down-weighted in main interpretation.
5D	ECDCGTP	6	2	3	0	6	45.377	ADAM22 -> Gloydius saxatilis	536	toxin_enriched	mimotope_bridge_analysis::mimotope_shared_motif_summary	Low-complexity, repeat-like, or long-homology candidates are retained for audit/context and should be down-weighted in main interpretation.
5D	DGAVGKT	6	6	1	0	6	45.117	RHOU -> Dictyostelium discoideum	537	toxin_enriched	mimotope_bridge_analysis::mimotope_shared_motif_summary	Low-complexity, repeat-like, or long-homology candidates are retained for audit/context and should be down-weighted in main interpretation.
5D	IYTHFTC	6	2	1	0	6	44.788	GNAI1 -> Sporothrix schenckii	538	toxin_enriched	mimotope_bridge_analysis::mimotope_shared_motif_summary	Low-complexity, repeat-like, or long-homology candidates are retained for audit/context and should be down-weighted in main interpretation.
5D	YTHFTCA	6	2	1	0	6	44.788	GNAI1 -> Sporothrix schenckii	539	toxin_enriched	mimotope_bridge_analysis::mimotope_shared_motif_summary	Low-complexity, repeat-like, or long-homology candidates are retained for audit/context and should be down-weighted in main interpretation.
5D	THFTCAT	6	2	1	0	6	44.788	GNAI1 -> Sporothrix schenckii	540	toxin_enriched	mimotope_bridge_analysis::mimotope_shared_motif_summary	Low-complexity, repeat-like, or long-homology candidates are retained for audit/context and should be down-weighted in main interpretation.
5D	MFCAGYD	6	1	3	0	6	44.761	F10 -> Notechis scutatus	541	toxin_enriched	mimotope_bridge_analysis::mimotope_shared_motif_summary	Low-complexity, repeat-like, or long-homology candidates are retained for audit/context and should be down-weighted in main interpretation.
5D	PYSKVLS	6	2	1	0	6	44.728	DPH1 -> Penaeus vannamei	542	toxin_enriched	mimotope_bridge_analysis::mimotope_shared_motif_summary	Low-complexity, repeat-like, or long-homology candidates are retained for audit/context and should be down-weighted in main interpretation.
5D	YSKVLSR	6	2	1	0	6	44.728	DPH1 -> Penaeus vannamei	543	toxin_enriched	mimotope_bridge_analysis::mimotope_shared_motif_summary	Low-complexity, repeat-like, or long-homology candidates are retained for audit/context and should be down-weighted in main interpretation.
5D	SKVLSRE	6	2	1	0	6	44.728	DPH1 -> Penaeus vannamei	544	toxin_enriched	mimotope_bridge_analysis::mimotope_shared_motif_summary	Low-complexity, repeat-like, or long-homology candidates are retained for audit/context and should be down-weighted in main interpretation.
5D	QGGDFTR	6	4	1	0	6	44.663	PPIA -> Onchocerca volvulus	545	toxin_enriched	mimotope_bridge_analysis::mimotope_shared_motif_summary	Low-complexity, repeat-like, or long-homology candidates are retained for audit/context and should be down-weighted in main interpretation.
5D	KDTCGGD	6	1	1	0	6	44.385	KLK2 -> Blarina brevicauda	546	toxin_enriched	mimotope_bridge_analysis::mimotope_shared_motif_summary	Low-complexity, repeat-like, or long-homology candidates are retained for audit/context and should be down-weighted in main interpretation.
5D	KSGFIEE	6	1	2	0	6	44.102	PVALB -> Cyprinus carpio	547	toxin_enriched	mimotope_bridge_analysis::mimotope_shared_motif_summary	Low-complexity, repeat-like, or long-homology candidates are retained for audit/context and should be down-weighted in main interpretation.
5D	SGFIEED	6	1	2	0	6	44.102	PVALB -> Cyprinus carpio	548	toxin_enriched	mimotope_bridge_analysis::mimotope_shared_motif_summary	Low-complexity, repeat-like, or long-homology candidates are retained for audit/context and should be down-weighted in main interpretation.
5D	GFIEEDE	6	1	2	0	6	44.102	PVALB -> Cyprinus carpio	549	toxin_enriched	mimotope_bridge_analysis::mimotope_shared_motif_summary	Low-complexity, repeat-like, or long-homology candidates are retained for audit/context and should be down-weighted in main interpretation.
5D	FIEEDEL	6	1	2	0	6	44.102	PVALB -> Cyprinus carpio	550	toxin_enriched	mimotope_bridge_analysis::mimotope_shared_motif_summary	Low-complexity, repeat-like, or long-homology candidates are retained for audit/context and should be down-weighted in main interpretation.
5D	QDVLRSR	6	3	1	0	6	43.905	GNA15 -> Sporothrix schenckii	551	toxin_enriched	mimotope_bridge_analysis::mimotope_shared_motif_summary	Low-complexity, repeat-like, or long-homology candidates are retained for audit/context and should be down-weighted in main interpretation.
5D	SPRVLFS	6	1	4	0	6	43.879	NGF -> Naja sputatrix	552	toxin_enriched	mimotope_bridge_analysis::mimotope_shared_motif_summary	Low-complexity, repeat-like, or long-homology candidates are retained for audit/context and should be down-weighted in main interpretation.
5D	PRVLFST	6	1	4	0	6	43.879	NGF -> Naja sputatrix	553	toxin_enriched	mimotope_bridge_analysis::mimotope_shared_motif_summary	Low-complexity, repeat-like, or long-homology candidates are retained for audit/context and should be down-weighted in main interpretation.
5D	GVAVLKV	6	1	2	0	6	43.847	HSPD1 -> Orientia tsutsugamushi	554	toxin_enriched	mimotope_bridge_analysis::mimotope_shared_motif_summary	Low-complexity, repeat-like, or long-homology candidates are retained for audit/context and should be down-weighted in main interpretation.
5D	VAVLKVG	6	1	2	0	6	43.847	HSPD1 -> Orientia tsutsugamushi	555	toxin_enriched	mimotope_bridge_analysis::mimotope_shared_motif_summary	Low-complexity, repeat-like, or long-homology candidates are retained for audit/context and should be down-weighted in main interpretation.
5D	AVLKVGG	6	1	2	0	6	43.847	HSPD1 -> Orientia tsutsugamushi	556	toxin_enriched	mimotope_bridge_analysis::mimotope_shared_motif_summary	Low-complexity, repeat-like, or long-homology candidates are retained for audit/context and should be down-weighted in main interpretation.
5D	LWILGDV	6	5	1	0	6	43.421	PGA5 -> Necator americanus	557	toxin_enriched	mimotope_bridge_analysis::mimotope_shared_motif_summary	Low-complexity, repeat-like, or long-homology candidates are retained for audit/context and should be down-weighted in main interpretation.
5D	WILGDVF	6	5	1	0	6	43.421	PGA5 -> Necator americanus	558	toxin_enriched	mimotope_bridge_analysis::mimotope_shared_motif_summary	Low-complexity, repeat-like, or long-homology candidates are retained for audit/context and should be down-weighted in main interpretation.
5D	NPARSFG	6	2	1	0	6	43.177	AQP6 -> Zea mays	559	toxin_enriched	mimotope_bridge_analysis::mimotope_shared_motif_summary	Low-complexity, repeat-like, or long-homology candidates are retained for audit/context and should be down-weighted in main interpretation.
5D	PARSFGP	6	2	1	0	6	43.177	AQP6 -> Zea mays	560	toxin_enriched	mimotope_bridge_analysis::mimotope_shared_motif_summary	Low-complexity, repeat-like, or long-homology candidates are retained for audit/context and should be down-weighted in main interpretation.
5D	ARSFGPA	6	2	1	0	6	43.177	AQP6 -> Zea mays	561	toxin_enriched	mimotope_bridge_analysis::mimotope_shared_motif_summary	Low-complexity, repeat-like, or long-homology candidates are retained for audit/context and should be down-weighted in main interpretation.
5D	KMKEIAE	6	2	1	0	6	43.086	HSPA2 -> Magnaporthe oryzae	562	toxin_enriched	mimotope_bridge_analysis::mimotope_shared_motif_summary	Low-complexity, repeat-like, or long-homology candidates are retained for audit/context and should be down-weighted in main interpretation.
5D	MKEIAEA	6	2	1	0	6	43.086	HSPA2 -> Magnaporthe oryzae	563	toxin_enriched	mimotope_bridge_analysis::mimotope_shared_motif_summary	Low-complexity, repeat-like, or long-homology candidates are retained for audit/context and should be down-weighted in main interpretation.
5D	PGCGKTL	6	3	1	0	6	42.61	NVL -> Arthrobotrys oligospora	564	toxin_enriched	mimotope_bridge_analysis::mimotope_shared_motif_summary	Low-complexity, repeat-like, or long-homology candidates are retained for audit/context and should be down-weighted in main interpretation.
5D	GCGKTLL	6	3	1	0	6	42.61	NVL -> Arthrobotrys oligospora	565	toxin_enriched	mimotope_bridge_analysis::mimotope_shared_motif_summary	Low-complexity, repeat-like, or long-homology candidates are retained for audit/context and should be down-weighted in main interpretation.
5D	MIDDHNV	6	2	1	0	6	42.465	TPTE2 -> Ciona intestinalis	566	toxin_enriched	mimotope_bridge_analysis::mimotope_shared_motif_summary	Low-complexity, repeat-like, or long-homology candidates are retained for audit/context and should be down-weighted in main interpretation.
5D	IDDHNVP	6	2	1	0	6	42.465	TPTE2 -> Ciona intestinalis	567	toxin_enriched	mimotope_bridge_analysis::mimotope_shared_motif_summary	Low-complexity, repeat-like, or long-homology candidates are retained for audit/context and should be down-weighted in main interpretation.
5D	DDHNVPT	6	2	1	0	6	42.465	TPTE2 -> Ciona intestinalis	568	toxin_enriched	mimotope_bridge_analysis::mimotope_shared_motif_summary	Low-complexity, repeat-like, or long-homology candidates are retained for audit/context and should be down-weighted in main interpretation.
5D	DHNVPTL	6	2	1	0	6	42.465	TPTE2 -> Ciona intestinalis	569	toxin_enriched	mimotope_bridge_analysis::mimotope_shared_motif_summary	Low-complexity, repeat-like, or long-homology candidates are retained for audit/context and should be down-weighted in main interpretation.
5D	RAAVEEG	6	1	3	0	6	42.214	HSPD1 -> Orientia tsutsugamushi	570	toxin_enriched	mimotope_bridge_analysis::mimotope_shared_motif_summary	Low-complexity, repeat-like, or long-homology candidates are retained for audit/context and should be down-weighted in main interpretation.
5D	FTSGKHY	6	3	1	0	6	42.013	TRIM4 -> Pogona barbata	571	toxin_enriched	mimotope_bridge_analysis::mimotope_shared_motif_summary	Low-complexity, repeat-like, or long-homology candidates are retained for audit/context and should be down-weighted in main interpretation.
5D	KTTATDI	6	1	6	0	6	41.468	NGF -> Azemiops feae	572	toxin_enriched	mimotope_bridge_analysis::mimotope_shared_motif_summary	Low-complexity, repeat-like, or long-homology candidates are retained for audit/context and should be down-weighted in main interpretation.
5D	NHAVLAV	6	2	1	0	6	41.422	CTSK -> Fasciola gigantica	573	toxin_enriched	mimotope_bridge_analysis::mimotope_shared_motif_summary	Low-complexity, repeat-like, or long-homology candidates are retained for audit/context and should be down-weighted in main interpretation.
5D	HAVLAVG	6	2	1	0	6	41.422	CTSK -> Fasciola gigantica	574	toxin_enriched	mimotope_bridge_analysis::mimotope_shared_motif_summary	Low-complexity, repeat-like, or long-homology candidates are retained for audit/context and should be down-weighted in main interpretation.
5D	AVLAVGY	6	2	1	0	6	41.422	CTSK -> Fasciola gigantica	575	toxin_enriched	mimotope_bridge_analysis::mimotope_shared_motif_summary	Low-complexity, repeat-like, or long-homology candidates are retained for audit/context and should be down-weighted in main interpretation.
5D	SEFWLGN	6	1	2	0	6	40.905	FCN3 -> Varanus komodoensis	576	toxin_enriched	mimotope_bridge_analysis::mimotope_shared_motif_summary	Low-complexity, repeat-like, or long-homology candidates are retained for audit/context and should be down-weighted in main interpretation.
5D	DPKTAHP	6	1	1	0	6	40.724	TRIM69 -> Pogona barbata	577	toxin_enriched	mimotope_bridge_analysis::mimotope_shared_motif_summary	Low-complexity, repeat-like, or long-homology candidates are retained for audit/context and should be down-weighted in main interpretation.
5D	PKTAHPN	6	1	1	0	6	40.724	TRIM69 -> Pogona barbata	578	toxin_enriched	mimotope_bridge_analysis::mimotope_shared_motif_summary	Low-complexity, repeat-like, or long-homology candidates are retained for audit/context and should be down-weighted in main interpretation.
5D	KTAHPNL	6	1	1	0	6	40.724	TRIM69 -> Pogona barbata	579	toxin_enriched	mimotope_bridge_analysis::mimotope_shared_motif_summary	Low-complexity, repeat-like, or long-homology candidates are retained for audit/context and should be down-weighted in main interpretation.
5D	VEGPSKA	6	2	1	0	6	39.96	FLNA -> Pediculus humanus	580	toxin_enriched	mimotope_bridge_analysis::mimotope_shared_motif_summary	Low-complexity, repeat-like, or long-homology candidates are retained for audit/context and should be down-weighted in main interpretation.
5D	DLERAEE	6	1	1	0	6	39.886	TPM1 -> Penaeus vannamei	581	toxin_enriched	mimotope_bridge_analysis::mimotope_shared_motif_summary	Low-complexity, repeat-like, or long-homology candidates are retained for audit/context and should be down-weighted in main interpretation.
5D	GEDCDCG	6	1	3	0	6	39.625	ADAMDEC1 -> Trimeresurus albolabris	582	toxin_enriched	mimotope_bridge_analysis::mimotope_shared_motif_summary	Low-complexity, repeat-like, or long-homology candidates are retained for audit/context and should be down-weighted in main interpretation.
5D	SEDCLYL	6	2	3	0	6	38.938	TG -> Ancylostoma duodenale	583	toxin_enriched	mimotope_bridge_analysis::mimotope_shared_motif_summary	Low-complexity, repeat-like, or long-homology candidates are retained for audit/context and should be down-weighted in main interpretation.
5D	VPDNPER	6	2	1	0	6	38.829	BTN2A1 -> Pogona barbata	584	toxin_enriched	mimotope_bridge_analysis::mimotope_shared_motif_summary	Low-complexity, repeat-like, or long-homology candidates are retained for audit/context and should be down-weighted in main interpretation.
5D	SCWAFSA	6	2	1	0	6	38.33	CTSV -> Leishmania pifanoi	585	toxin_enriched	mimotope_bridge_analysis::mimotope_shared_motif_summary	Low-complexity, repeat-like, or long-homology candidates are retained for audit/context and should be down-weighted in main interpretation.
5D	KKRGQAS	6	1	1	0	6	36.552	MYB -> Conus tulipa	586	toxin_enriched	mimotope_bridge_analysis::mimotope_shared_motif_summary	Low-complexity, repeat-like, or long-homology candidates are retained for audit/context and should be down-weighted in main interpretation.
5D	KRGQASP	6	1	1	0	6	36.552	MYB -> Conus tulipa	587	toxin_enriched	mimotope_bridge_analysis::mimotope_shared_motif_summary	Low-complexity, repeat-like, or long-homology candidates are retained for audit/context and should be down-weighted in main interpretation.
5D	RGQASPL	6	1	1	0	6	36.552	MYB -> Conus tulipa	588	toxin_enriched	mimotope_bridge_analysis::mimotope_shared_motif_summary	Low-complexity, repeat-like, or long-homology candidates are retained for audit/context and should be down-weighted in main interpretation.
5D	APRSGLA	6	1	1	6	0	36.456	DUT -> Orf virus	589	virus_enriched	mimotope_bridge_analysis::mimotope_shared_motif_summary	Low-complexity, repeat-like, or long-homology candidates are retained for audit/context and should be down-weighted in main interpretation.
5D	VEKALEE	6	1	1	0	6	36.341	C6orf163 -> Streptococcus pyogenes	590	toxin_enriched	mimotope_bridge_analysis::mimotope_shared_motif_summary	Low-complexity, repeat-like, or long-homology candidates are retained for audit/context and should be down-weighted in main interpretation.
5D	LNTTRIG	6	1	1	0	6	35.663	ADA2 -> Glossina morsitans	591	toxin_enriched	mimotope_bridge_analysis::mimotope_shared_motif_summary	Low-complexity, repeat-like, or long-homology candidates are retained for audit/context and should be down-weighted in main interpretation.
5D	DAGYEFD	6	2	1	6	0	35.566	PGAM4 -> Orthomarburgvirus marburgense	592	virus_enriched	mimotope_bridge_analysis::mimotope_shared_motif_summary	Low-complexity, repeat-like, or long-homology candidates are retained for audit/context and should be down-weighted in main interpretation.
5D	SVAIAGA	6	2	1	0	6	34.963	GK2 -> Urticina crassicornis	593	toxin_enriched	mimotope_bridge_analysis::mimotope_shared_motif_summary	Low-complexity, repeat-like, or long-homology candidates are retained for audit/context and should be down-weighted in main interpretation.
5D	VAIAGAV	6	2	1	0	6	34.963	GK2 -> Urticina crassicornis	594	toxin_enriched	mimotope_bridge_analysis::mimotope_shared_motif_summary	Low-complexity, repeat-like, or long-homology candidates are retained for audit/context and should be down-weighted in main interpretation.
5D	AIAGAVI	6	2	1	0	6	34.963	GK2 -> Urticina crassicornis	595	toxin_enriched	mimotope_bridge_analysis::mimotope_shared_motif_summary	Low-complexity, repeat-like, or long-homology candidates are retained for audit/context and should be down-weighted in main interpretation.
5D	KDLLFKD	6	2	1	0	6	34.863	LTF -> Desmodus rotundus	596	toxin_enriched	mimotope_bridge_analysis::mimotope_shared_motif_summary	Low-complexity, repeat-like, or long-homology candidates are retained for audit/context and should be down-weighted in main interpretation.
5D	HGEVCPA	6	4	1	0	6	34.82	PRDX3 -> Brugia malayi	597	toxin_enriched	mimotope_bridge_analysis::mimotope_shared_motif_summary	Low-complexity, repeat-like, or long-homology candidates are retained for audit/context and should be down-weighted in main interpretation.
5D	GLPGAKG	6	2	1	0	6	34.743	OTOL1 -> Varanus komodoensis	598	toxin_enriched	mimotope_bridge_analysis::mimotope_shared_motif_summary	Low-complexity, repeat-like, or long-homology candidates are retained for audit/context and should be down-weighted in main interpretation.
5D	GDPGPQG	6	2	1	0	6	34.603	COL21A1 -> Cerberus rynchops	599	toxin_enriched	mimotope_bridge_analysis::mimotope_shared_motif_summary	Low-complexity, repeat-like, or long-homology candidates are retained for audit/context and should be down-weighted in main interpretation.
5D	EDSASSE	6	1	1	0	6	34.385	CCSAP -> Heloderma suspectum	600	toxin_enriched	mimotope_bridge_analysis::mimotope_shared_motif_summary	Low-complexity, repeat-like, or long-homology candidates are retained for audit/context and should be down-weighted in main interpretation.
5D	VGCILAE	6	3	1	0	6	34.206	MAPK3 -> Magnaporthe oryzae	601	toxin_enriched	mimotope_bridge_analysis::mimotope_shared_motif_summary	Low-complexity, repeat-like, or long-homology candidates are retained for audit/context and should be down-weighted in main interpretation.
5D	IGHSLGA	6	2	2	0	6	34.003	PNLIPRP1 -> Vespa affinis	602	toxin_enriched	mimotope_bridge_analysis::mimotope_shared_motif_summary	Low-complexity, repeat-like, or long-homology candidates are retained for audit/context and should be down-weighted in main interpretation.
5D	GCILAEL	6	4	1	0	6	33.978	CDK10 -> Magnaporthe oryzae	603	toxin_enriched	mimotope_bridge_analysis::mimotope_shared_motif_summary	Low-complexity, repeat-like, or long-homology candidates are retained for audit/context and should be down-weighted in main interpretation.
5D	CILAELL	6	4	1	0	6	33.978	CDK10 -> Magnaporthe oryzae	604	toxin_enriched	mimotope_bridge_analysis::mimotope_shared_motif_summary	Low-complexity, repeat-like, or long-homology candidates are retained for audit/context and should be down-weighted in main interpretation.
5D	AVLPVTL	6	1	1	0	6	31.967	QDPR -> Conus bandanus	605	toxin_enriched	mimotope_bridge_analysis::mimotope_shared_motif_summary	Low-complexity, repeat-like, or long-homology candidates are retained for audit/context and should be down-weighted in main interpretation.
5D	VLPVTLD	6	1	1	0	6	31.967	QDPR -> Conus bandanus	606	toxin_enriched	mimotope_bridge_analysis::mimotope_shared_motif_summary	Low-complexity, repeat-like, or long-homology candidates are retained for audit/context and should be down-weighted in main interpretation.
5D	PGPQGLP	6	2	1	0	6	31.902	COL9A1 -> Cerberus rynchops	607	toxin_enriched	mimotope_bridge_analysis::mimotope_shared_motif_summary	Low-complexity, repeat-like, or long-homology candidates are retained for audit/context and should be down-weighted in main interpretation.
5D	KGDRGEK	6	4	1	0	6	31.398	COL25A1 -> Prevotella sp	608	toxin_enriched	mimotope_bridge_analysis::mimotope_shared_motif_summary	Low-complexity, repeat-like, or long-homology candidates are retained for audit/context and should be down-weighted in main interpretation.
5D	GDRGEKG	6	4	1	0	6	31.398	COL25A1 -> Prevotella sp	609	toxin_enriched	mimotope_bridge_analysis::mimotope_shared_motif_summary	Low-complexity, repeat-like, or long-homology candidates are retained for audit/context and should be down-weighted in main interpretation.
5D	DLQAIKQ	6	2	1	6	0	31.374	HNRNPCL3 -> Primate T-lymphotropic virus 1	610	virus_enriched	mimotope_bridge_analysis::mimotope_shared_motif_summary	Low-complexity, repeat-like, or long-homology candidates are retained for audit/context and should be down-weighted in main interpretation.
5D	LQAIKQE	6	2	1	6	0	31.374	HNRNPCL3 -> Primate T-lymphotropic virus 1	611	virus_enriched	mimotope_bridge_analysis::mimotope_shared_motif_summary	Low-complexity, repeat-like, or long-homology candidates are retained for audit/context and should be down-weighted in main interpretation.
5D	IDNPDLA	6	1	2	2	4	31.212	TYW5 -> Ross River virus	612	toxin_enriched	mimotope_bridge_analysis::mimotope_shared_motif_summary	Low-complexity, repeat-like, or long-homology candidates are retained for audit/context and should be down-weighted in main interpretation.
5D	DNPDLAK	6	1	2	2	4	31.212	TYW5 -> Ross River virus	613	toxin_enriched	mimotope_bridge_analysis::mimotope_shared_motif_summary	Low-complexity, repeat-like, or long-homology candidates are retained for audit/context and should be down-weighted in main interpretation.
5D	LEFSRTI	6	1	1	6	0	31.085	DCUN1D4 -> Uukuvirus tyulenyense	614	virus_enriched	mimotope_bridge_analysis::mimotope_shared_motif_summary	Low-complexity, repeat-like, or long-homology candidates are retained for audit/context and should be down-weighted in main interpretation.
5D	EFSRTIN	6	1	1	6	0	31.085	DCUN1D4 -> Uukuvirus tyulenyense	615	virus_enriched	mimotope_bridge_analysis::mimotope_shared_motif_summary	Low-complexity, repeat-like, or long-homology candidates are retained for audit/context and should be down-weighted in main interpretation.
5D	GILALVS	6	3	1	6	0	30.935	SLC35G6 -> Mammarenavirus choriomeningitidis	616	virus_enriched	mimotope_bridge_analysis::mimotope_shared_motif_summary	Low-complexity, repeat-like, or long-homology candidates are retained for audit/context and should be down-weighted in main interpretation.
5D	ILALVSF	6	3	1	6	0	30.935	SLC35G6 -> Mammarenavirus choriomeningitidis	617	virus_enriched	mimotope_bridge_analysis::mimotope_shared_motif_summary	Low-complexity, repeat-like, or long-homology candidates are retained for audit/context and should be down-weighted in main interpretation.
5D	ALSNQLR	6	1	1	0	6	30.666	RIBC1 -> Chlamydia gallinacea	618	toxin_enriched	mimotope_bridge_analysis::mimotope_shared_motif_summary	Low-complexity, repeat-like, or long-homology candidates are retained for audit/context and should be down-weighted in main interpretation.
5D	LSNQLRL	6	1	1	0	6	30.666	RIBC1 -> Chlamydia gallinacea	619	toxin_enriched	mimotope_bridge_analysis::mimotope_shared_motif_summary	Low-complexity, repeat-like, or long-homology candidates are retained for audit/context and should be down-weighted in main interpretation.
5D	GVLRRLA	6	1	1	0	6	30.601	EEF2KMT -> Mycolicibacterium paratuberculosis	620	toxin_enriched	mimotope_bridge_analysis::mimotope_shared_motif_summary	Low-complexity, repeat-like, or long-homology candidates are retained for audit/context and should be down-weighted in main interpretation.
5D	VLRRLAA	6	1	1	0	6	30.601	EEF2KMT -> Mycolicibacterium paratuberculosis	621	toxin_enriched	mimotope_bridge_analysis::mimotope_shared_motif_summary	Low-complexity, repeat-like, or long-homology candidates are retained for audit/context and should be down-weighted in main interpretation.
5D	PRSPSSQ	6	1	1	6	0	30.396	DTL -> Lymphocryptovirus humangamma4	622	virus_enriched	mimotope_bridge_analysis::mimotope_shared_motif_summary	Low-complexity, repeat-like, or long-homology candidates are retained for audit/context and should be down-weighted in main interpretation.
5D	VQKKIAE	6	1	2	0	6	30.361	TSNARE1 -> Synanceia verrucosa	623	toxin_enriched	mimotope_bridge_analysis::mimotope_shared_motif_summary	Low-complexity, repeat-like, or long-homology candidates are retained for audit/context and should be down-weighted in main interpretation.
5D	LCGGTLI	6	1	5	0	6	30.208	F7 -> Lachesis muta	624	toxin_enriched	mimotope_bridge_analysis::mimotope_shared_motif_summary	Low-complexity, repeat-like, or long-homology candidates are retained for audit/context and should be down-weighted in main interpretation.
5D	QLRGEEL	6	1	2	2	4	30.106	CCDC17 -> Orthoebolavirus sudanense	625	toxin_enriched	mimotope_bridge_analysis::mimotope_shared_motif_summary	Low-complexity, repeat-like, or long-homology candidates are retained for audit/context and should be down-weighted in main interpretation.
5D	LRGEELS	6	1	2	2	4	30.106	CCDC17 -> Orthoebolavirus sudanense	626	toxin_enriched	mimotope_bridge_analysis::mimotope_shared_motif_summary	Low-complexity, repeat-like, or long-homology candidates are retained for audit/context and should be down-weighted in main interpretation.
5D	LALSLGV	6	2	1	0	6	30.026	CCDC141 -> Loxosceles aff	627	toxin_enriched	mimotope_bridge_analysis::mimotope_shared_motif_summary	Low-complexity, repeat-like, or long-homology candidates are retained for audit/context and should be down-weighted in main interpretation.
5D	ALLPPDA	6	3	1	0	6	29.96	CBR1 -> Arthrobotrys oligospora	628	toxin_enriched	mimotope_bridge_analysis::mimotope_shared_motif_summary	Low-complexity, repeat-like, or long-homology candidates are retained for audit/context and should be down-weighted in main interpretation.
5D	GTSGSCS	6	2	1	0	6	29.941	MNX1 -> Androctonus crassicauda	629	toxin_enriched	mimotope_bridge_analysis::mimotope_shared_motif_summary	Low-complexity, repeat-like, or long-homology candidates are retained for audit/context and should be down-weighted in main interpretation.
5D	LTAAHCF	6	4	1	0	6	29.857	CFB -> Tabanus yao	630	toxin_enriched	mimotope_bridge_analysis::mimotope_shared_motif_summary	Low-complexity, repeat-like, or long-homology candidates are retained for audit/context and should be down-weighted in main interpretation.
5D	PVVLVGN	6	2	1	0	6	29.679	RHEBL1 -> Clostridium difficile	631	toxin_enriched	mimotope_bridge_analysis::mimotope_shared_motif_summary	Low-complexity, repeat-like, or long-homology candidates are retained for audit/context and should be down-weighted in main interpretation.
5D	VVLVGNK	6	2	1	0	6	29.679	RHEBL1 -> Clostridium difficile	632	toxin_enriched	mimotope_bridge_analysis::mimotope_shared_motif_summary	Low-complexity, repeat-like, or long-homology candidates are retained for audit/context and should be down-weighted in main interpretation.
5D	SSTVQEE	6	1	1	0	6	29.597	BCKDHB -> Simian immunodeficiency virus agm.grivet	633	toxin_enriched	mimotope_bridge_analysis::mimotope_shared_motif_summary	Low-complexity, repeat-like, or long-homology candidates are retained for audit/context and should be down-weighted in main interpretation.
5D	STVQEEC	6	1	1	0	6	29.597	BCKDHB -> Simian immunodeficiency virus agm.grivet	634	toxin_enriched	mimotope_bridge_analysis::mimotope_shared_motif_summary	Low-complexity, repeat-like, or long-homology candidates are retained for audit/context and should be down-weighted in main interpretation.
5D	LGLLEED	6	2	1	0	6	29.414	SEM1 -> Brachypodium distachyon	635	toxin_enriched	mimotope_bridge_analysis::mimotope_shared_motif_summary	Low-complexity, repeat-like, or long-homology candidates are retained for audit/context and should be down-weighted in main interpretation.
5D	SEVTAAL	6	2	1	0	6	29.398	STIM1 -> Komagataella pastoris	636	toxin_enriched	mimotope_bridge_analysis::mimotope_shared_motif_summary	Low-complexity, repeat-like, or long-homology candidates are retained for audit/context and should be down-weighted in main interpretation.
5D	LYAIILI	6	1	3	0	6	29.127	OR5I1 -> Mesobuthus eupeus	637	toxin_enriched	mimotope_bridge_analysis::mimotope_shared_motif_summary	Low-complexity, repeat-like, or long-homology candidates are retained for audit/context and should be down-weighted in main interpretation.
5D	GLTPLHL	6	2	1	0	6	28.948	SOWAHD -> Latrodectus hasselti	638	toxin_enriched	mimotope_bridge_analysis::mimotope_shared_motif_summary	Low-complexity, repeat-like, or long-homology candidates are retained for audit/context and should be down-weighted in main interpretation.
5D	GFLSGLL	6	2	1	0	6	28.908	TIMM44 -> Conus litteratus	639	toxin_enriched	mimotope_bridge_analysis::mimotope_shared_motif_summary	Low-complexity, repeat-like, or long-homology candidates are retained for audit/context and should be down-weighted in main interpretation.
5D	WVLTVAH	6	2	1	0	6	28.893	PRSS50 -> Bothrops alternatus	640	toxin_enriched	mimotope_bridge_analysis::mimotope_shared_motif_summary	Low-complexity, repeat-like, or long-homology candidates are retained for audit/context and should be down-weighted in main interpretation.
5D	VLTVAHC	6	2	1	0	6	28.893	PRSS50 -> Bothrops alternatus	641	toxin_enriched	mimotope_bridge_analysis::mimotope_shared_motif_summary	Low-complexity, repeat-like, or long-homology candidates are retained for audit/context and should be down-weighted in main interpretation.
5D	KRKAEEE	6	2	1	0	6	28.887	MAP7D2 -> Neisseria meningitidis	642	toxin_enriched	mimotope_bridge_analysis::mimotope_shared_motif_summary	Low-complexity, repeat-like, or long-homology candidates are retained for audit/context and should be down-weighted in main interpretation.
5D	LHLAVSL	6	2	1	0	6	28.704	ANKRD13A -> Steatoda grossa	643	toxin_enriched	mimotope_bridge_analysis::mimotope_shared_motif_summary	Low-complexity, repeat-like, or long-homology candidates are retained for audit/context and should be down-weighted in main interpretation.
5D	QKGYLEE	6	3	1	0	6	28.617	JAKMIP1 -> Anisakis simplex	644	toxin_enriched	mimotope_bridge_analysis::mimotope_shared_motif_summary	Low-complexity, repeat-like, or long-homology candidates are retained for audit/context and should be down-weighted in main interpretation.
5D	GLKGDKG	6	3	1	0	6	28.308	COL4A1 -> Prevotella sp	645	toxin_enriched	mimotope_bridge_analysis::mimotope_shared_motif_summary	Low-complexity, repeat-like, or long-homology candidates are retained for audit/context and should be down-weighted in main interpretation.
5D	EKLNKEL	6	1	1	0	6	28.273	SMC1A -> Streptococcus pyogenes	646	toxin_enriched	mimotope_bridge_analysis::mimotope_shared_motif_summary	Low-complexity, repeat-like, or long-homology candidates are retained for audit/context and should be down-weighted in main interpretation.
5D	EGSSGPA	6	2	2	0	6	28.208	SEPHS2 -> Rhabdophis tigrinus	647	toxin_enriched	mimotope_bridge_analysis::mimotope_shared_motif_summary	Low-complexity, repeat-like, or long-homology candidates are retained for audit/context and should be down-weighted in main interpretation.
5D	SPGPAFP	6	1	1	6	0	28.056	NT5C1A -> Simplexvirus humanalpha1	648	virus_enriched	mimotope_bridge_analysis::mimotope_shared_motif_summary	Low-complexity, repeat-like, or long-homology candidates are retained for audit/context and should be down-weighted in main interpretation.
5D	ALNSTLG	6	1	1	0	6	27.896	TMPRSS6 -> Salmonella enteritidis	649	toxin_enriched	mimotope_bridge_analysis::mimotope_shared_motif_summary	Low-complexity, repeat-like, or long-homology candidates are retained for audit/context and should be down-weighted in main interpretation.
5D	TLVLLAS	6	1	1	6	0	27.853	NIPA1 -> Orthoflavivirus loupingi	650	virus_enriched	mimotope_bridge_analysis::mimotope_shared_motif_summary	Low-complexity, repeat-like, or long-homology candidates are retained for audit/context and should be down-weighted in main interpretation.
5D	SLISKDT	6	1	2	0	6	27.803	ZBTB25 -> Metarhizium robertsii)	651	toxin_enriched	mimotope_bridge_analysis::mimotope_shared_motif_summary	Low-complexity, repeat-like, or long-homology candidates are retained for audit/context and should be down-weighted in main interpretation.
5D	IIHRDIK	6	5	1	6	0	27.736	PASK -> Simplexvirus papiinealpha2	652	virus_enriched	mimotope_bridge_analysis::mimotope_shared_motif_summary	Low-complexity, repeat-like, or long-homology candidates are retained for audit/context and should be down-weighted in main interpretation.
5D	VLASADA	6	1	1	0	6	27.456	CNTN4 -> Bordetella parapertussis	653	toxin_enriched	mimotope_bridge_analysis::mimotope_shared_motif_summary	Low-complexity, repeat-like, or long-homology candidates are retained for audit/context and should be down-weighted in main interpretation.
5D	TALDIAR	6	1	1	0	6	27.337	ASAP3 -> Latrodectus geometricus	654	toxin_enriched	mimotope_bridge_analysis::mimotope_shared_motif_summary	Low-complexity, repeat-like, or long-homology candidates are retained for audit/context and should be down-weighted in main interpretation.
5D	ETLLSAI	6	1	1	0	6	27.335	MBD3 -> Grammostola rosea	655	toxin_enriched	mimotope_bridge_analysis::mimotope_shared_motif_summary	Low-complexity, repeat-like, or long-homology candidates are retained for audit/context and should be down-weighted in main interpretation.
5D	TEKADAE	6	1	1	0	6	27.32	LMBRD2 -> Hadronyche infensa	656	toxin_enriched	mimotope_bridge_analysis::mimotope_shared_motif_summary	Low-complexity, repeat-like, or long-homology candidates are retained for audit/context and should be down-weighted in main interpretation.
5D	HNGSVFT	6	1	2	0	6	27.295	BRCC3 -> Leishmania pifanoi	657	toxin_enriched	mimotope_bridge_analysis::mimotope_shared_motif_summary	Low-complexity, repeat-like, or long-homology candidates are retained for audit/context and should be down-weighted in main interpretation.
5D	DYRRYLT	6	2	1	0	6	27.225	NP_001350060.1 -> Macrovipera lebetina	658	toxin_enriched	mimotope_bridge_analysis::mimotope_shared_motif_summary	Low-complexity, repeat-like, or long-homology candidates are retained for audit/context and should be down-weighted in main interpretation.
5D	APSPLLP	6	1	2	0	6	27.144	B9D1 -> Orgyia pseudotsugata multicapsid polyhedrosis virus	659	toxin_enriched	mimotope_bridge_analysis::mimotope_shared_motif_summary	Low-complexity, repeat-like, or long-homology candidates are retained for audit/context and should be down-weighted in main interpretation.
5D	TVNEGKG	6	1	1	0	6	27.081	ZNF678 -> Lens culinaris	660	toxin_enriched	mimotope_bridge_analysis::mimotope_shared_motif_summary	Low-complexity, repeat-like, or long-homology candidates are retained for audit/context and should be down-weighted in main interpretation.
5D	SLVSLSG	6	1	2	0	6	27.054	SLC4A11 -> Venezuelan equine encephalitis virus	661	toxin_enriched	mimotope_bridge_analysis::mimotope_shared_motif_summary	Low-complexity, repeat-like, or long-homology candidates are retained for audit/context and should be down-weighted in main interpretation.
5D	IALLLNR	6	1	2	0	6	26.969	PRKAR1B -> Bryonia dioica	662	toxin_enriched	mimotope_bridge_analysis::mimotope_shared_motif_summary	Low-complexity, repeat-like, or long-homology candidates are retained for audit/context and should be down-weighted in main interpretation.
5D	QPRKPAL	6	1	2	0	6	26.862	PCARE -> Agkistrodon bilineatus	663	toxin_enriched	mimotope_bridge_analysis::mimotope_shared_motif_summary	Low-complexity, repeat-like, or long-homology candidates are retained for audit/context and should be down-weighted in main interpretation.
5D	KNSYRSE	6	1	1	0	6	26.835	SPINT2 -> Latrodectus tredecimguttatus	664	toxin_enriched	mimotope_bridge_analysis::mimotope_shared_motif_summary	Low-complexity, repeat-like, or long-homology candidates are retained for audit/context and should be down-weighted in main interpretation.
5D	LTLLAVG	6	3	1	6	0	26.805	ATAD3A -> Orthoflavivirus louisense	665	virus_enriched	mimotope_bridge_analysis::mimotope_shared_motif_summary	Low-complexity, repeat-like, or long-homology candidates are retained for audit/context and should be down-weighted in main interpretation.
5D	QLNLNHE	6	1	1	0	6	26.803	LRRC8E -> Calloselasma rhodostoma	666	toxin_enriched	mimotope_bridge_analysis::mimotope_shared_motif_summary	Low-complexity, repeat-like, or long-homology candidates are retained for audit/context and should be down-weighted in main interpretation.
5D	EQEQKSQ	6	2	1	0	6	26.771	TET2 -> Lens culinaris	667	toxin_enriched	mimotope_bridge_analysis::mimotope_shared_motif_summary	Low-complexity, repeat-like, or long-homology candidates are retained for audit/context and should be down-weighted in main interpretation.
5D	GLVRVPL	6	3	2	6	0	26.763	NUDT16 -> Orthoflavivirus aroaense	668	virus_enriched	mimotope_bridge_analysis::mimotope_shared_motif_summary	Low-complexity, repeat-like, or long-homology candidates are retained for audit/context and should be down-weighted in main interpretation.
5D	GKAYVDY	6	1	2	0	6	26.754	SPAG1 -> Aggregatibacter actinomycetemcomitans	669	toxin_enriched	mimotope_bridge_analysis::mimotope_shared_motif_summary	Low-complexity, repeat-like, or long-homology candidates are retained for audit/context and should be down-weighted in main interpretation.
5D	ELTQLKQ	6	1	1	6	0	26.729	RAI14 -> Alphatorquevirus cerco7	670	virus_enriched	mimotope_bridge_analysis::mimotope_shared_motif_summary	Low-complexity, repeat-like, or long-homology candidates are retained for audit/context and should be down-weighted in main interpretation.
5D	TDGTGRL	6	1	2	0	6	26.721	GDE1 -> Rickettsia conorii	671	toxin_enriched	mimotope_bridge_analysis::mimotope_shared_motif_summary	Low-complexity, repeat-like, or long-homology candidates are retained for audit/context and should be down-weighted in main interpretation.
5D	KVVALGD	6	2	1	0	6	26.684	RUNX1 -> Vibrio parahaemolyticus	672	toxin_enriched	mimotope_bridge_analysis::mimotope_shared_motif_summary	Low-complexity, repeat-like, or long-homology candidates are retained for audit/context and should be down-weighted in main interpretation.
5D	TRPSLDF	6	2	1	0	6	26.668	FAM53A -> Micrurus altirostris	673	toxin_enriched	mimotope_bridge_analysis::mimotope_shared_motif_summary	Low-complexity, repeat-like, or long-homology candidates are retained for audit/context and should be down-weighted in main interpretation.
5D	SRALACL	6	1	1	0	6	26.614	OPCML -> Sphingobium sp	674	toxin_enriched	mimotope_bridge_analysis::mimotope_shared_motif_summary	Low-complexity, repeat-like, or long-homology candidates are retained for audit/context and should be down-weighted in main interpretation.
5D	FPNQVLK	6	1	3	0	6	26.613	MRPL10 -> Staphylococcus epidermidis	675	toxin_enriched	mimotope_bridge_analysis::mimotope_shared_motif_summary	Low-complexity, repeat-like, or long-homology candidates are retained for audit/context and should be down-weighted in main interpretation.
5D	VAPGKAA	6	3	1	6	0	26.6	SUN1 -> Orthoflavivirus usutuense	676	virus_enriched	mimotope_bridge_analysis::mimotope_shared_motif_summary	Low-complexity, repeat-like, or long-homology candidates are retained for audit/context and should be down-weighted in main interpretation.
5D	VTADLRL	6	1	1	0	6	26.538	ETFB -> Mycobacterium bovis	677	toxin_enriched	mimotope_bridge_analysis::mimotope_shared_motif_summary	Low-complexity, repeat-like, or long-homology candidates are retained for audit/context and should be down-weighted in main interpretation.
5D	NNTVSHV	6	1	2	3	3	26.524	PHF21B -> Simian foamy virus type 3	678	mixed_or_tied	mimotope_bridge_analysis::mimotope_shared_motif_summary	Low-complexity, repeat-like, or long-homology candidates are retained for audit/context and should be down-weighted in main interpretation.
5D	KSEVPLD	6	1	3	6	0	26.483	ELMO3 -> Alphapapillomavirus 13	679	virus_enriched	mimotope_bridge_analysis::mimotope_shared_motif_summary	Low-complexity, repeat-like, or long-homology candidates are retained for audit/context and should be down-weighted in main interpretation.
5D	TKKAVTF	6	1	1	0	6	26.469	CEP164 -> Colletotrichum gloeosporioides	680	toxin_enriched	mimotope_bridge_analysis::mimotope_shared_motif_summary	Low-complexity, repeat-like, or long-homology candidates are retained for audit/context and should be down-weighted in main interpretation.
5D	PSATPAE	6	1	1	0	6	26.456	NDUFAF7 -> Acetivibrio thermocellus	681	toxin_enriched	mimotope_bridge_analysis::mimotope_shared_motif_summary	Low-complexity, repeat-like, or long-homology candidates are retained for audit/context and should be down-weighted in main interpretation.
5D	VPLEEGL	6	1	1	0	6	26.43	UXS1 -> Agelena orientalis	682	toxin_enriched	mimotope_bridge_analysis::mimotope_shared_motif_summary	Low-complexity, repeat-like, or long-homology candidates are retained for audit/context and should be down-weighted in main interpretation.
5D	VTLADAG	6	1	4	1	5	26.429	TNK1 -> Bat coronavirus 279/2005	683	toxin_enriched	mimotope_bridge_analysis::mimotope_shared_motif_summary	Low-complexity, repeat-like, or long-homology candidates are retained for audit/context and should be down-weighted in main interpretation.
5D	DSNGNII	6	1	1	2	4	26.426	TRIM3 -> Human coronavirus HKU1	684	toxin_enriched	mimotope_bridge_analysis::mimotope_shared_motif_summary	Low-complexity, repeat-like, or long-homology candidates are retained for audit/context and should be down-weighted in main interpretation.
5D	LAVVIMG	6	2	1	0	6	26.424	TVP23B -> Trittame loki	685	toxin_enriched	mimotope_bridge_analysis::mimotope_shared_motif_summary	Low-complexity, repeat-like, or long-homology candidates are retained for audit/context and should be down-weighted in main interpretation.
5D	FDPVRKC	6	1	1	0	6	26.399	HELLS -> Conus regius	686	toxin_enriched	mimotope_bridge_analysis::mimotope_shared_motif_summary	Low-complexity, repeat-like, or long-homology candidates are retained for audit/context and should be down-weighted in main interpretation.
5D	NTTLLDL	6	1	2	2	4	26.397	MSR1 -> Middle East respiratory syndrome-related coronavirus	687	toxin_enriched	mimotope_bridge_analysis::mimotope_shared_motif_summary	Low-complexity, repeat-like, or long-homology candidates are retained for audit/context and should be down-weighted in main interpretation.
5D	LRLSVEE	6	1	1	0	6	26.385	EPPK1 -> Salmonella arizonae	688	toxin_enriched	mimotope_bridge_analysis::mimotope_shared_motif_summary	Low-complexity, repeat-like, or long-homology candidates are retained for audit/context and should be down-weighted in main interpretation.
5D	FRTWSEK	6	1	1	0	6	26.361	VILL -> Manduca sexta	689	toxin_enriched	mimotope_bridge_analysis::mimotope_shared_motif_summary	Low-complexity, repeat-like, or long-homology candidates are retained for audit/context and should be down-weighted in main interpretation.
5D	PMHIDAT	6	1	1	0	6	26.339	GATM -> Pseudomonas savastanoi	690	toxin_enriched	mimotope_bridge_analysis::mimotope_shared_motif_summary	Low-complexity, repeat-like, or long-homology candidates are retained for audit/context and should be down-weighted in main interpretation.
5D	TAVVLGG	6	1	2	0	6	26.286	CATSPERB -> Paenibacillus alvei	691	toxin_enriched	mimotope_bridge_analysis::mimotope_shared_motif_summary	Low-complexity, repeat-like, or long-homology candidates are retained for audit/context and should be down-weighted in main interpretation.
5D	DDPLVLL	6	1	1	0	6	26.281	CES4A -> Cormocephalus westwoodi	692	toxin_enriched	mimotope_bridge_analysis::mimotope_shared_motif_summary	Low-complexity, repeat-like, or long-homology candidates are retained for audit/context and should be down-weighted in main interpretation.
5D	VINANPA	6	1	1	0	6	26.275	AIMP2 -> Sphingobacterium sp	693	toxin_enriched	mimotope_bridge_analysis::mimotope_shared_motif_summary	Low-complexity, repeat-like, or long-homology candidates are retained for audit/context and should be down-weighted in main interpretation.
5D	NKVFSTP	6	2	1	0	6	26.263	NP_001358837.1 -> Clostridium tetani	694	toxin_enriched	mimotope_bridge_analysis::mimotope_shared_motif_summary	Low-complexity, repeat-like, or long-homology candidates are retained for audit/context and should be down-weighted in main interpretation.
5D	EMIDKLT	6	1	2	1	5	26.187	ATP5F1C -> Rotavirus A)	695	toxin_enriched	mimotope_bridge_analysis::mimotope_shared_motif_summary	Low-complexity, repeat-like, or long-homology candidates are retained for audit/context and should be down-weighted in main interpretation.
5D	DLRAALL	6	1	1	6	0	26.122	CAMK2G -> Alphapapillomavirus 10	696	virus_enriched	mimotope_bridge_analysis::mimotope_shared_motif_summary	Low-complexity, repeat-like, or long-homology candidates are retained for audit/context and should be down-weighted in main interpretation.
5D	TPATVSR	6	3	1	0	6	26.113	DNAH17 -> Proteus vulgaris	697	toxin_enriched	mimotope_bridge_analysis::mimotope_shared_motif_summary	Low-complexity, repeat-like, or long-homology candidates are retained for audit/context and should be down-weighted in main interpretation.
5D	VFLTSIA	6	1	1	0	6	26.076	OR2T27 -> Borrelia miyamotoi	698	toxin_enriched	mimotope_bridge_analysis::mimotope_shared_motif_summary	Low-complexity, repeat-like, or long-homology candidates are retained for audit/context and should be down-weighted in main interpretation.
5D	DDLDRCC	6	1	4	0	6	26.075	OC90 -> Naja mossambica	699	toxin_enriched	mimotope_bridge_analysis::mimotope_shared_motif_summary	Low-complexity, repeat-like, or long-homology candidates are retained for audit/context and should be down-weighted in main interpretation.
5D	ALIGAVY	6	1	1	0	6	26.033	DROSHA -> Carybdea rastonii	700	toxin_enriched	mimotope_bridge_analysis::mimotope_shared_motif_summary	Low-complexity, repeat-like, or long-homology candidates are retained for audit/context and should be down-weighted in main interpretation.
5D	TGSGKTT	6	6	1	0	6	26.023	TWNK -> Bordetella bronchiseptica	701	toxin_enriched	mimotope_bridge_analysis::mimotope_shared_motif_summary	Low-complexity, repeat-like, or long-homology candidates are retained for audit/context and should be down-weighted in main interpretation.
5D	PGAGRGY	6	1	1	0	6	25.999	HNRNPH1 -> Trichoderma harzianum	702	toxin_enriched	mimotope_bridge_analysis::mimotope_shared_motif_summary	Low-complexity, repeat-like, or long-homology candidates are retained for audit/context and should be down-weighted in main interpretation.
5D	ASESVSE	6	1	1	0	6	25.98	NP_001357675.1 -> Streptococcus parasanguinis	703	toxin_enriched	mimotope_bridge_analysis::mimotope_shared_motif_summary	Low-complexity, repeat-like, or long-homology candidates are retained for audit/context and should be down-weighted in main interpretation.
5D	GGMAKAV	6	1	2	0	6	25.954	MMUT -> Opistophthalmus carinatus	704	toxin_enriched	mimotope_bridge_analysis::mimotope_shared_motif_summary	Low-complexity, repeat-like, or long-homology candidates are retained for audit/context and should be down-weighted in main interpretation.
5D	HSPESSR	6	2	1	0	6	25.943	GLIPR2 -> Telescopus dhara	705	toxin_enriched	mimotope_bridge_analysis::mimotope_shared_motif_summary	Low-complexity, repeat-like, or long-homology candidates are retained for audit/context and should be down-weighted in main interpretation.
5D	ITDSPVL	6	1	1	6	0	25.855	MAT2B -> Feline rotavirus	706	virus_enriched	mimotope_bridge_analysis::mimotope_shared_motif_summary	Low-complexity, repeat-like, or long-homology candidates are retained for audit/context and should be down-weighted in main interpretation.
5D	GPKGDKG	6	2	2	0	6	25.831	COL8A1 -> Cerberus rynchops	707	toxin_enriched	mimotope_bridge_analysis::mimotope_shared_motif_summary	Low-complexity, repeat-like, or long-homology candidates are retained for audit/context and should be down-weighted in main interpretation.
5D	KDPGVLD	6	2	1	0	6	25.819	S100A11 -> Bothrops jararacussu	708	toxin_enriched	mimotope_bridge_analysis::mimotope_shared_motif_summary	Low-complexity, repeat-like, or long-homology candidates are retained for audit/context and should be down-weighted in main interpretation.
5D	PGAPRLP	6	1	4	0	6	25.73	ABCB10 -> Mycobacterium bovis	709	toxin_enriched	mimotope_bridge_analysis::mimotope_shared_motif_summary	Low-complexity, repeat-like, or long-homology candidates are retained for audit/context and should be down-weighted in main interpretation.
5D	LSKPKRK	6	1	1	0	6	25.725	RPP38 -> Podospora anserina	710	toxin_enriched	mimotope_bridge_analysis::mimotope_shared_motif_summary	Low-complexity, repeat-like, or long-homology candidates are retained for audit/context and should be down-weighted in main interpretation.
5D	VSSCPEL	6	2	2	0	6	25.723	OR8J1 -> Laticauda semifasciata	711	toxin_enriched	mimotope_bridge_analysis::mimotope_shared_motif_summary	Low-complexity, repeat-like, or long-homology candidates are retained for audit/context and should be down-weighted in main interpretation.
5D	LQMAAEP	6	1	1	6	0	25.651	ISL1 -> Alphapapillomavirus 3	712	virus_enriched	mimotope_bridge_analysis::mimotope_shared_motif_summary	Low-complexity, repeat-like, or long-homology candidates are retained for audit/context and should be down-weighted in main interpretation.
5D	VALTGLE	6	1	2	0	6	25.64	ADAM33 -> Bothrops erythromelas	713	toxin_enriched	mimotope_bridge_analysis::mimotope_shared_motif_summary	Low-complexity, repeat-like, or long-homology candidates are retained for audit/context and should be down-weighted in main interpretation.
5D	SGNYQKL	6	1	1	0	6	25.582	EML1 -> Cucumis ficifolius	714	toxin_enriched	mimotope_bridge_analysis::mimotope_shared_motif_summary	Low-complexity, repeat-like, or long-homology candidates are retained for audit/context and should be down-weighted in main interpretation.
5D	SVRILGS	6	1	1	0	6	25.479	SLC29A1 -> Periplaneta americana	715	toxin_enriched	mimotope_bridge_analysis::mimotope_shared_motif_summary	Low-complexity, repeat-like, or long-homology candidates are retained for audit/context and should be down-weighted in main interpretation.
5D	AGAGSLA	6	2	1	0	6	25.471	CKMT1A -> Pediculus humanus	716	toxin_enriched	mimotope_bridge_analysis::mimotope_shared_motif_summary	Low-complexity, repeat-like, or long-homology candidates are retained for audit/context and should be down-weighted in main interpretation.
5D	LKQLQSI	6	1	1	6	0	25.435	PI4KB -> Simian foamy virus	717	virus_enriched	mimotope_bridge_analysis::mimotope_shared_motif_summary	Low-complexity, repeat-like, or long-homology candidates are retained for audit/context and should be down-weighted in main interpretation.
5D	ELEEAKA	6	1	2	0	6	25.42	CCDC61 -> Podospora anserina	718	toxin_enriched	mimotope_bridge_analysis::mimotope_shared_motif_summary	Low-complexity, repeat-like, or long-homology candidates are retained for audit/context and should be down-weighted in main interpretation.
5D	KLVPVDL	6	1	2	0	6	25.418	TREH -> Simian immunodeficiency virus agm.grivet	719	toxin_enriched	mimotope_bridge_analysis::mimotope_shared_motif_summary	Low-complexity, repeat-like, or long-homology candidates are retained for audit/context and should be down-weighted in main interpretation.
5D	NMLKMSW	6	1	2	0	6	25.408	CRISP1 -> Varanus varius	720	toxin_enriched	mimotope_bridge_analysis::mimotope_shared_motif_summary	Low-complexity, repeat-like, or long-homology candidates are retained for audit/context and should be down-weighted in main interpretation.
5D	NLFTKKE	6	1	1	0	6	25.354	DNAH12 -> Bombina maxima	721	toxin_enriched	mimotope_bridge_analysis::mimotope_shared_motif_summary	Low-complexity, repeat-like, or long-homology candidates are retained for audit/context and should be down-weighted in main interpretation.
5D	EEVEKLL	6	3	1	0	6	25.328	GOLGA6L9 -> Elsinoe fawcettii	722	toxin_enriched	mimotope_bridge_analysis::mimotope_shared_motif_summary	Low-complexity, repeat-like, or long-homology candidates are retained for audit/context and should be down-weighted in main interpretation.
5D	SSPASEP	6	1	3	0	6	25.306	MAPK8IP2 -> Trichophyton tonsurans	723	toxin_enriched	mimotope_bridge_analysis::mimotope_shared_motif_summary	Low-complexity, repeat-like, or long-homology candidates are retained for audit/context and should be down-weighted in main interpretation.
5D	SATLTGT	6	1	3	0	6	25.305	STRA6 -> Thalassianthus aster	724	toxin_enriched	mimotope_bridge_analysis::mimotope_shared_motif_summary	Low-complexity, repeat-like, or long-homology candidates are retained for audit/context and should be down-weighted in main interpretation.
5D	RGNKARG	6	1	3	0	6	25.294	TBC1D1 -> Conus ermineus	725	toxin_enriched	mimotope_bridge_analysis::mimotope_shared_motif_summary	Low-complexity, repeat-like, or long-homology candidates are retained for audit/context and should be down-weighted in main interpretation.
5D	SIASFSK	6	2	1	0	6	25.281	NP_001350715.1 -> Candida glabrata	726	toxin_enriched	mimotope_bridge_analysis::mimotope_shared_motif_summary	Low-complexity, repeat-like, or long-homology candidates are retained for audit/context and should be down-weighted in main interpretation.
5D	LEERAQQ	6	1	1	0	6	25.267	IQCB1 -> Pseudomonas sp	727	toxin_enriched	mimotope_bridge_analysis::mimotope_shared_motif_summary	Low-complexity, repeat-like, or long-homology candidates are retained for audit/context and should be down-weighted in main interpretation.
5D	EELSLGP	6	1	3	0	6	25.261	ARFIP2 -> Trimeresurus gramineus	728	toxin_enriched	mimotope_bridge_analysis::mimotope_shared_motif_summary	Low-complexity, repeat-like, or long-homology candidates are retained for audit/context and should be down-weighted in main interpretation.
5D	EAGGEST	6	1	2	2	4	25.242	DNAJB12 -> Phlebovirus riftense	729	toxin_enriched	mimotope_bridge_analysis::mimotope_shared_motif_summary	Low-complexity, repeat-like, or long-homology candidates are retained for audit/context and should be down-weighted in main interpretation.
5D	LTPSTAT	6	1	1	0	6	25.216	NPAS4 -> Equine herpesvirus	730	toxin_enriched	mimotope_bridge_analysis::mimotope_shared_motif_summary	Low-complexity, repeat-like, or long-homology candidates are retained for audit/context and should be down-weighted in main interpretation.
5D	SLADIKA	6	2	1	0	6	25.108	THUMPD2 -> Cryptococcus neoformans	731	toxin_enriched	mimotope_bridge_analysis::mimotope_shared_motif_summary	Low-complexity, repeat-like, or long-homology candidates are retained for audit/context and should be down-weighted in main interpretation.
5D	NLHLLFD	6	1	1	6	0	25.058	ARHGAP26 -> Primate T-lymphotropic virus 2	732	virus_enriched	mimotope_bridge_analysis::mimotope_shared_motif_summary	Low-complexity, repeat-like, or long-homology candidates are retained for audit/context and should be down-weighted in main interpretation.
5D	GPPSKDK	6	2	1	0	6	24.83	NOSIP -> Saponaria officinalis	733	toxin_enriched	mimotope_bridge_analysis::mimotope_shared_motif_summary	Low-complexity, repeat-like, or long-homology candidates are retained for audit/context and should be down-weighted in main interpretation.
5D	LGVLFNL	6	1	1	0	6	24.666	PEX5 -> Avian hepatitis E virus	734	toxin_enriched	mimotope_bridge_analysis::mimotope_shared_motif_summary	Low-complexity, repeat-like, or long-homology candidates are retained for audit/context and should be down-weighted in main interpretation.
5D	QRLEKLD	6	2	1	0	6	24.543	CWC25 -> Macrothele gigas	735	toxin_enriched	mimotope_bridge_analysis::mimotope_shared_motif_summary	Low-complexity, repeat-like, or long-homology candidates are retained for audit/context and should be down-weighted in main interpretation.
5D	DQGLEKD	6	1	1	0	6	24.5	YY1AP1 -> Lactobacillus delbrueckii	736	toxin_enriched	mimotope_bridge_analysis::mimotope_shared_motif_summary	Low-complexity, repeat-like, or long-homology candidates are retained for audit/context and should be down-weighted in main interpretation.
5D	SRAALDR	6	1	3	0	6	24.352	BARD1 -> Micrurus corallinus	737	toxin_enriched	mimotope_bridge_analysis::mimotope_shared_motif_summary	Low-complexity, repeat-like, or long-homology candidates are retained for audit/context and should be down-weighted in main interpretation.
5D	WGLILGT	5	1	2	0	5	68.043	DPH1 -> Cricetulus griseus	738	toxin_enriched	mimotope_bridge_analysis::mimotope_shared_motif_summary	Low-complexity, repeat-like, or long-homology candidates are retained for audit/context and should be down-weighted in main interpretation.
5D	HFLKCCN	5	1	1	0	5	55.487	PLAUR -> Aotus trivirgatus	739	toxin_enriched	mimotope_bridge_analysis::mimotope_shared_motif_summary	Low-complexity, repeat-like, or long-homology candidates are retained for audit/context and should be down-weighted in main interpretation.
5D	FLKCCNT	5	1	1	0	5	55.487	PLAUR -> Aotus trivirgatus	740	toxin_enriched	mimotope_bridge_analysis::mimotope_shared_motif_summary	Low-complexity, repeat-like, or long-homology candidates are retained for audit/context and should be down-weighted in main interpretation.
5D	TSCGSPN	5	3	1	0	5	55.269	PRKAA2 -> Fusarium virguliforme	741	toxin_enriched	mimotope_bridge_analysis::mimotope_shared_motif_summary	Low-complexity, repeat-like, or long-homology candidates are retained for audit/context and should be down-weighted in main interpretation.
5D	SCGSPNY	5	3	1	0	5	55.269	PRKAA2 -> Fusarium virguliforme	742	toxin_enriched	mimotope_bridge_analysis::mimotope_shared_motif_summary	Low-complexity, repeat-like, or long-homology candidates are retained for audit/context and should be down-weighted in main interpretation.
5D	YVVTRYY	5	3	1	0	5	54.656	MAPK10 -> Caenorhabditis elegans	743	toxin_enriched	mimotope_bridge_analysis::mimotope_shared_motif_summary	Low-complexity, repeat-like, or long-homology candidates are retained for audit/context and should be down-weighted in main interpretation.
5D	VVTRYYR	5	3	1	0	5	54.656	MAPK10 -> Caenorhabditis elegans	744	toxin_enriched	mimotope_bridge_analysis::mimotope_shared_motif_summary	Low-complexity, repeat-like, or long-homology candidates are retained for audit/context and should be down-weighted in main interpretation.
5D	VTRYYRA	5	3	1	0	5	54.656	MAPK10 -> Caenorhabditis elegans	745	toxin_enriched	mimotope_bridge_analysis::mimotope_shared_motif_summary	Low-complexity, repeat-like, or long-homology candidates are retained for audit/context and should be down-weighted in main interpretation.
5D	TRYYRAP	5	3	1	0	5	54.656	MAPK10 -> Caenorhabditis elegans	746	toxin_enriched	mimotope_bridge_analysis::mimotope_shared_motif_summary	Low-complexity, repeat-like, or long-homology candidates are retained for audit/context and should be down-weighted in main interpretation.
5D	ALQAGAS	5	3	1	0	5	52.996	VAMP1 -> Aplysia californica	747	toxin_enriched	mimotope_bridge_analysis::mimotope_shared_motif_summary	Low-complexity, repeat-like, or long-homology candidates are retained for audit/context and should be down-weighted in main interpretation.
5D	LQAGASQ	5	3	1	0	5	52.996	VAMP1 -> Aplysia californica	748	toxin_enriched	mimotope_bridge_analysis::mimotope_shared_motif_summary	Low-complexity, repeat-like, or long-homology candidates are retained for audit/context and should be down-weighted in main interpretation.
5D	QAGASQF	5	3	1	0	5	52.996	VAMP1 -> Aplysia californica	749	toxin_enriched	mimotope_bridge_analysis::mimotope_shared_motif_summary	Low-complexity, repeat-like, or long-homology candidates are retained for audit/context and should be down-weighted in main interpretation.
5D	AGASQFE	5	3	1	0	5	52.996	VAMP1 -> Aplysia californica	750	toxin_enriched	mimotope_bridge_analysis::mimotope_shared_motif_summary	Low-complexity, repeat-like, or long-homology candidates are retained for audit/context and should be down-weighted in main interpretation.
5D	GTLGRQG	5	1	3	0	5	52.852	DPH1 -> Dictyostelium discoideum	751	toxin_enriched	mimotope_bridge_analysis::mimotope_shared_motif_summary	Low-complexity, repeat-like, or long-homology candidates are retained for audit/context and should be down-weighted in main interpretation.
5D	WNSYCTT	5	1	3	0	5	50.361	NGF -> Azemiops feae	752	toxin_enriched	mimotope_bridge_analysis::mimotope_shared_motif_summary	Low-complexity, repeat-like, or long-homology candidates are retained for audit/context and should be down-weighted in main interpretation.
5D	GGESIYG	5	3	1	0	5	49.416	PPID -> Onchocerca volvulus	753	toxin_enriched	mimotope_bridge_analysis::mimotope_shared_motif_summary	Low-complexity, repeat-like, or long-homology candidates are retained for audit/context and should be down-weighted in main interpretation.
5D	FWSDRRN	5	3	1	0	5	47.062	EGLN3 -> Caenorhabditis elegans	754	toxin_enriched	mimotope_bridge_analysis::mimotope_shared_motif_summary	Low-complexity, repeat-like, or long-homology candidates are retained for audit/context and should be down-weighted in main interpretation.
5D	WSDRRNP	5	3	1	0	5	47.062	EGLN3 -> Caenorhabditis elegans	755	toxin_enriched	mimotope_bridge_analysis::mimotope_shared_motif_summary	Low-complexity, repeat-like, or long-homology candidates are retained for audit/context and should be down-weighted in main interpretation.
5D	SDRRNPH	5	3	1	0	5	47.062	EGLN3 -> Caenorhabditis elegans	756	toxin_enriched	mimotope_bridge_analysis::mimotope_shared_motif_summary	Low-complexity, repeat-like, or long-homology candidates are retained for audit/context and should be down-weighted in main interpretation.
5D	KPLLTPY	5	1	2	0	5	46.405	DPH1 -> Yarrowia lipolytica	757	toxin_enriched	mimotope_bridge_analysis::mimotope_shared_motif_summary	Low-complexity, repeat-like, or long-homology candidates are retained for audit/context and should be down-weighted in main interpretation.
5D	PLLTPYE	5	1	2	0	5	46.405	DPH1 -> Yarrowia lipolytica	758	toxin_enriched	mimotope_bridge_analysis::mimotope_shared_motif_summary	Low-complexity, repeat-like, or long-homology candidates are retained for audit/context and should be down-weighted in main interpretation.
5D	HHRSPST	5	3	1	0	5	46.232	CHRNA1 -> Tetronarce californica	759	toxin_enriched	mimotope_bridge_analysis::mimotope_shared_motif_summary	Low-complexity, repeat-like, or long-homology candidates are retained for audit/context and should be down-weighted in main interpretation.
5D	QNMFCAG	5	2	2	0	5	44.761	F10 -> Notechis scutatus	760	toxin_enriched	mimotope_bridge_analysis::mimotope_shared_motif_summary	Low-complexity, repeat-like, or long-homology candidates are retained for audit/context and should be down-weighted in main interpretation.
5D	KWIHCFE	5	3	1	0	5	44.293	GNA15 -> Sporothrix schenckii	761	toxin_enriched	mimotope_bridge_analysis::mimotope_shared_motif_summary	Low-complexity, repeat-like, or long-homology candidates are retained for audit/context and should be down-weighted in main interpretation.
5D	VGHYTQV	5	1	2	0	5	44.219	CRISP3 -> Demansia vestigiata	762	toxin_enriched	mimotope_bridge_analysis::mimotope_shared_motif_summary	Low-complexity, repeat-like, or long-homology candidates are retained for audit/context and should be down-weighted in main interpretation.
5D	VVVGDGA	5	5	1	0	5	42.48	RHOJ -> Dictyostelium discoideum	763	toxin_enriched	mimotope_bridge_analysis::mimotope_shared_motif_summary	Low-complexity, repeat-like, or long-homology candidates are retained for audit/context and should be down-weighted in main interpretation.
5D	VVGDGAV	5	5	1	0	5	42.48	RHOJ -> Dictyostelium discoideum	764	toxin_enriched	mimotope_bridge_analysis::mimotope_shared_motif_summary	Low-complexity, repeat-like, or long-homology candidates are retained for audit/context and should be down-weighted in main interpretation.
5D	AVVGHYT	5	2	1	0	5	41.912	CRISP3 -> Causus rhombeatus	765	toxin_enriched	mimotope_bridge_analysis::mimotope_shared_motif_summary	Low-complexity, repeat-like, or long-homology candidates are retained for audit/context and should be down-weighted in main interpretation.
5D	FYAPWCG	5	4	1	0	5	41.897	TXNDC5 -> Brugia malayi	766	toxin_enriched	mimotope_bridge_analysis::mimotope_shared_motif_summary	Low-complexity, repeat-like, or long-homology candidates are retained for audit/context and should be down-weighted in main interpretation.
5D	YAPWCGH	5	4	1	0	5	41.897	TXNDC5 -> Brugia malayi	767	toxin_enriched	mimotope_bridge_analysis::mimotope_shared_motif_summary	Low-complexity, repeat-like, or long-homology candidates are retained for audit/context and should be down-weighted in main interpretation.
5D	PWCGHCK	5	3	1	0	5	41.897	TXNDC5 -> Brugia malayi	768	toxin_enriched	mimotope_bridge_analysis::mimotope_shared_motif_summary	Low-complexity, repeat-like, or long-homology candidates are retained for audit/context and should be down-weighted in main interpretation.
5D	VSHRSGE	5	3	1	0	5	40.931	ENO2 -> Streptococcus mutans	769	toxin_enriched	mimotope_bridge_analysis::mimotope_shared_motif_summary	Low-complexity, repeat-like, or long-homology candidates are retained for audit/context and should be down-weighted in main interpretation.
5D	SHRSGET	5	3	1	0	5	40.931	ENO2 -> Streptococcus mutans	770	toxin_enriched	mimotope_bridge_analysis::mimotope_shared_motif_summary	Low-complexity, repeat-like, or long-homology candidates are retained for audit/context and should be down-weighted in main interpretation.
5D	HRSGETE	5	3	1	0	5	40.931	ENO2 -> Streptococcus mutans	771	toxin_enriched	mimotope_bridge_analysis::mimotope_shared_motif_summary	Low-complexity, repeat-like, or long-homology candidates are retained for audit/context and should be down-weighted in main interpretation.
5D	RSGETED	5	3	1	0	5	40.931	ENO2 -> Streptococcus mutans	772	toxin_enriched	mimotope_bridge_analysis::mimotope_shared_motif_summary	Low-complexity, repeat-like, or long-homology candidates are retained for audit/context and should be down-weighted in main interpretation.
5D	QRIAIAR	5	4	1	0	5	40.823	ABCB1 -> Pasteurella aerogenes	773	toxin_enriched	mimotope_bridge_analysis::mimotope_shared_motif_summary	Low-complexity, repeat-like, or long-homology candidates are retained for audit/context and should be down-weighted in main interpretation.
5D	IAIARAL	5	4	1	0	5	40.823	ABCB1 -> Pasteurella aerogenes	774	toxin_enriched	mimotope_bridge_analysis::mimotope_shared_motif_summary	Low-complexity, repeat-like, or long-homology candidates are retained for audit/context and should be down-weighted in main interpretation.
5D	AIARALV	5	3	1	0	5	40.823	ABCB1 -> Pasteurella aerogenes	775	toxin_enriched	mimotope_bridge_analysis::mimotope_shared_motif_summary	Low-complexity, repeat-like, or long-homology candidates are retained for audit/context and should be down-weighted in main interpretation.
5D	GCIFAEM	5	3	1	0	5	39.458	CDK4 -> Caenorhabditis elegans	776	toxin_enriched	mimotope_bridge_analysis::mimotope_shared_motif_summary	Low-complexity, repeat-like, or long-homology candidates are retained for audit/context and should be down-weighted in main interpretation.
5D	LDSTNVE	5	3	1	0	5	39.055	RAB11A -> Caenorhabditis elegans	777	toxin_enriched	mimotope_bridge_analysis::mimotope_shared_motif_summary	Low-complexity, repeat-like, or long-homology candidates are retained for audit/context and should be down-weighted in main interpretation.
5D	VKAPGFG	5	1	3	0	5	38.618	HSPD1 -> Mycobacterium gordonae	778	toxin_enriched	mimotope_bridge_analysis::mimotope_shared_motif_summary	Low-complexity, repeat-like, or long-homology candidates are retained for audit/context and should be down-weighted in main interpretation.
5D	VTPVKNQ	5	3	1	0	5	38.33	CTSV -> Leishmania pifanoi	779	toxin_enriched	mimotope_bridge_analysis::mimotope_shared_motif_summary	Low-complexity, repeat-like, or long-homology candidates are retained for audit/context and should be down-weighted in main interpretation.
5D	LVSLSEQ	5	1	2	0	5	38.33	CTSV -> Leishmania pifanoi	780	toxin_enriched	mimotope_bridge_analysis::mimotope_shared_motif_summary	Low-complexity, repeat-like, or long-homology candidates are retained for audit/context and should be down-weighted in main interpretation.
5D	MCDPKRS	5	1	5	0	5	37.467	ADAMTS15 -> Gloydius ussuriensis	781	toxin_enriched	mimotope_bridge_analysis::mimotope_shared_motif_summary	Low-complexity, repeat-like, or long-homology candidates are retained for audit/context and should be down-weighted in main interpretation.
5D	EFIYGGC	5	1	4	0	5	37.417	TFPI -> Pseudechis australis	782	toxin_enriched	mimotope_bridge_analysis::mimotope_shared_motif_summary	Low-complexity, repeat-like, or long-homology candidates are retained for audit/context and should be down-weighted in main interpretation.
5D	FIYGGCE	5	1	4	0	5	37.417	TFPI -> Pseudechis australis	783	toxin_enriched	mimotope_bridge_analysis::mimotope_shared_motif_summary	Low-complexity, repeat-like, or long-homology candidates are retained for audit/context and should be down-weighted in main interpretation.
5D	IYGGCEG	5	1	4	0	5	37.417	TFPI -> Pseudechis australis	784	toxin_enriched	mimotope_bridge_analysis::mimotope_shared_motif_summary	Low-complexity, repeat-like, or long-homology candidates are retained for audit/context and should be down-weighted in main interpretation.
5D	LPSNYNF	5	1	3	0	5	37.358	DPH1 -> Ashbya gossypii	785	toxin_enriched	mimotope_bridge_analysis::mimotope_shared_motif_summary	Low-complexity, repeat-like, or long-homology candidates are retained for audit/context and should be down-weighted in main interpretation.
5D	CAHNPTG	5	2	1	0	5	37.332	GOT2 -> Leishmania aethiopica	786	toxin_enriched	mimotope_bridge_analysis::mimotope_shared_motif_summary	Low-complexity, repeat-like, or long-homology candidates are retained for audit/context and should be down-weighted in main interpretation.
5D	YRAPEVI	5	3	1	0	5	37.04	MAPK12 -> Caenorhabditis elegans	787	toxin_enriched	mimotope_bridge_analysis::mimotope_shared_motif_summary	Low-complexity, repeat-like, or long-homology candidates are retained for audit/context and should be down-weighted in main interpretation.
5D	RAPEVIL	5	3	1	0	5	37.04	MAPK12 -> Caenorhabditis elegans	788	toxin_enriched	mimotope_bridge_analysis::mimotope_shared_motif_summary	Low-complexity, repeat-like, or long-homology candidates are retained for audit/context and should be down-weighted in main interpretation.
5D	EKALEEA	5	1	1	0	5	36.341	C6orf163 -> Streptococcus pyogenes	789	toxin_enriched	mimotope_bridge_analysis::mimotope_shared_motif_summary	Low-complexity, repeat-like, or long-homology candidates are retained for audit/context and should be down-weighted in main interpretation.
5D	KALEEAN	5	1	1	0	5	36.341	C6orf163 -> Streptococcus pyogenes	790	toxin_enriched	mimotope_bridge_analysis::mimotope_shared_motif_summary	Low-complexity, repeat-like, or long-homology candidates are retained for audit/context and should be down-weighted in main interpretation.
5D	WSCGVIL	5	3	1	0	5	35.28	BRSK2 -> Fusarium virguliforme	791	toxin_enriched	mimotope_bridge_analysis::mimotope_shared_motif_summary	Low-complexity, repeat-like, or long-homology candidates are retained for audit/context and should be down-weighted in main interpretation.
5D	CMGDSGG	5	3	1	0	5	35.073	CORIN -> Bothrops barnetti	792	toxin_enriched	mimotope_bridge_analysis::mimotope_shared_motif_summary	Low-complexity, repeat-like, or long-homology candidates are retained for audit/context and should be down-weighted in main interpretation.
5D	MGDSGGP	5	3	1	0	5	35.073	CORIN -> Bothrops barnetti	793	toxin_enriched	mimotope_bridge_analysis::mimotope_shared_motif_summary	Low-complexity, repeat-like, or long-homology candidates are retained for audit/context and should be down-weighted in main interpretation.
5D	SYMVRGC	5	1	1	0	5	35.057	PLAUR -> Aotus trivirgatus	794	toxin_enriched	mimotope_bridge_analysis::mimotope_shared_motif_summary	Low-complexity, repeat-like, or long-homology candidates are retained for audit/context and should be down-weighted in main interpretation.
5D	YMVRGCA	5	1	1	0	5	35.057	PLAUR -> Aotus trivirgatus	795	toxin_enriched	mimotope_bridge_analysis::mimotope_shared_motif_summary	Low-complexity, repeat-like, or long-homology candidates are retained for audit/context and should be down-weighted in main interpretation.
5D	MVRGCAT	5	1	1	0	5	35.057	PLAUR -> Aotus trivirgatus	796	toxin_enriched	mimotope_bridge_analysis::mimotope_shared_motif_summary	Low-complexity, repeat-like, or long-homology candidates are retained for audit/context and should be down-weighted in main interpretation.
5D	LKRLQQE	5	3	1	0	5	34.937	CCDC88A -> Mycoplasma pneumoniae	797	toxin_enriched	mimotope_bridge_analysis::mimotope_shared_motif_summary	Low-complexity, repeat-like, or long-homology candidates are retained for audit/context and should be down-weighted in main interpretation.
5D	RDLKPGN	5	2	1	0	5	34.768	MAPK12 -> Magnaporthe oryzae	798	toxin_enriched	mimotope_bridge_analysis::mimotope_shared_motif_summary	Low-complexity, repeat-like, or long-homology candidates are retained for audit/context and should be down-weighted in main interpretation.
5D	DLKPGNL	5	2	1	0	5	34.768	MAPK12 -> Magnaporthe oryzae	799	toxin_enriched	mimotope_bridge_analysis::mimotope_shared_motif_summary	Low-complexity, repeat-like, or long-homology candidates are retained for audit/context and should be down-weighted in main interpretation.
5D	CDGDNDC	5	4	1	0	5	34.397	LRP4 -> Necator americanus	800	toxin_enriched	mimotope_bridge_analysis::mimotope_shared_motif_summary	Low-complexity, repeat-like, or long-homology candidates are retained for audit/context and should be down-weighted in main interpretation.
5D	HRDLKPA	5	5	1	0	5	34.298	MAPK6 -> Leishmania braziliensis	801	toxin_enriched	mimotope_bridge_analysis::mimotope_shared_motif_summary	Low-complexity, repeat-like, or long-homology candidates are retained for audit/context and should be down-weighted in main interpretation.
5D	SHDLMLL	5	3	1	0	5	33.138	KLK3 -> Blarina brevicauda	802	toxin_enriched	mimotope_bridge_analysis::mimotope_shared_motif_summary	Low-complexity, repeat-like, or long-homology candidates are retained for audit/context and should be down-weighted in main interpretation.
5D	HDLMLLR	5	3	1	0	5	33.138	KLK3 -> Blarina brevicauda	803	toxin_enriched	mimotope_bridge_analysis::mimotope_shared_motif_summary	Low-complexity, repeat-like, or long-homology candidates are retained for audit/context and should be down-weighted in main interpretation.
5D	NLLINEL	5	2	1	0	5	33.073	CDK3 -> Schistosoma mansoni	804	toxin_enriched	mimotope_bridge_analysis::mimotope_shared_motif_summary	Low-complexity, repeat-like, or long-homology candidates are retained for audit/context and should be down-weighted in main interpretation.
5D	GGNDNNF	5	1	4	0	5	32.767	TFPI2 -> Rhipicephalus haemaphysaloides	805	toxin_enriched	mimotope_bridge_analysis::mimotope_shared_motif_summary	Low-complexity, repeat-like, or long-homology candidates are retained for audit/context and should be down-weighted in main interpretation.
5D	GQPKDAT	5	1	3	0	5	32.719	PLA2G2D -> Agkistrodon piscivorus	806	toxin_enriched	mimotope_bridge_analysis::mimotope_shared_motif_summary	Low-complexity, repeat-like, or long-homology candidates are retained for audit/context and should be down-weighted in main interpretation.
5D	YVDGDQC	5	1	4	0	5	32.342	F9 -> Demansia vestigiata	807	toxin_enriched	mimotope_bridge_analysis::mimotope_shared_motif_summary	Low-complexity, repeat-like, or long-homology candidates are retained for audit/context and should be down-weighted in main interpretation.
5D	GTKCADG	5	1	5	0	5	32.167	ADAM12 -> Trimeresurus gramineus	808	toxin_enriched	mimotope_bridge_analysis::mimotope_shared_motif_summary	Low-complexity, repeat-like, or long-homology candidates are retained for audit/context and should be down-weighted in main interpretation.
5D	TKCADGK	5	1	5	0	5	32.167	ADAM12 -> Trimeresurus gramineus	809	toxin_enriched	mimotope_bridge_analysis::mimotope_shared_motif_summary	Low-complexity, repeat-like, or long-homology candidates are retained for audit/context and should be down-weighted in main interpretation.
5D	ALLVLAT	5	1	3	0	5	32.041	PTGDR -> Hadronyche venenata	810	toxin_enriched	mimotope_bridge_analysis::mimotope_shared_motif_summary	Low-complexity, repeat-like, or long-homology candidates are retained for audit/context and should be down-weighted in main interpretation.
5D	CGSDGKT	5	1	3	0	5	31.809	SPINK9 -> Polystira albida	811	toxin_enriched	mimotope_bridge_analysis::mimotope_shared_motif_summary	Low-complexity, repeat-like, or long-homology candidates are retained for audit/context and should be down-weighted in main interpretation.
5D	GSDGKTY	5	1	3	0	5	31.809	SPINK9 -> Polystira albida	812	toxin_enriched	mimotope_bridge_analysis::mimotope_shared_motif_summary	Low-complexity, repeat-like, or long-homology candidates are retained for audit/context and should be down-weighted in main interpretation.
5D	RIYFAGE	5	1	5	0	5	31.588	IL4I1 -> Bungarus multicinctus	813	toxin_enriched	mimotope_bridge_analysis::mimotope_shared_motif_summary	Low-complexity, repeat-like, or long-homology candidates are retained for audit/context and should be down-weighted in main interpretation.
5D	AHRLSTV	5	4	1	0	5	31.541	ABCB7 -> Pasteurella haemolytica-like	814	toxin_enriched	mimotope_bridge_analysis::mimotope_shared_motif_summary	Low-complexity, repeat-like, or long-homology candidates are retained for audit/context and should be down-weighted in main interpretation.
5D	LEELKAK	5	3	1	0	5	30.219	TMA7 -> Cyriopagopus hainanus	815	toxin_enriched	mimotope_bridge_analysis::mimotope_shared_motif_summary	Low-complexity, repeat-like, or long-homology candidates are retained for audit/context and should be down-weighted in main interpretation.
5D	VGVADPG	5	1	1	0	5	29.956	ZNF574 -> Manica rubida	816	toxin_enriched	mimotope_bridge_analysis::mimotope_shared_motif_summary	Low-complexity, repeat-like, or long-homology candidates are retained for audit/context and should be down-weighted in main interpretation.
5D	SLLIDTY	5	2	1	5	0	29.855	RRM2 -> Tanapox virus	817	virus_enriched	mimotope_bridge_analysis::mimotope_shared_motif_summary	Low-complexity, repeat-like, or long-homology candidates are retained for audit/context and should be down-weighted in main interpretation.
5D	LLIDTYI	5	2	1	5	0	29.855	RRM2 -> Tanapox virus	818	virus_enriched	mimotope_bridge_analysis::mimotope_shared_motif_summary	Low-complexity, repeat-like, or long-homology candidates are retained for audit/context and should be down-weighted in main interpretation.
5D	NNSGSGA	5	3	1	5	0	29.721	NP_001336424.1 -> Human mastadenovirus C	819	virus_enriched	mimotope_bridge_analysis::mimotope_shared_motif_summary	Low-complexity, repeat-like, or long-homology candidates are retained for audit/context and should be down-weighted in main interpretation.
5D	GSGKTTL	5	4	1	0	5	29.216	DYNC1LI2 -> Bordetella bronchiseptica	820	toxin_enriched	mimotope_bridge_analysis::mimotope_shared_motif_summary	Low-complexity, repeat-like, or long-homology candidates are retained for audit/context and should be down-weighted in main interpretation.
5D	PSAPSSV	5	2	1	0	5	29.125	MAPK1IP1L -> Mycobacterium avium	821	toxin_enriched	mimotope_bridge_analysis::mimotope_shared_motif_summary	Low-complexity, repeat-like, or long-homology candidates are retained for audit/context and should be down-weighted in main interpretation.
5D	LLSLRTA	5	3	1	0	5	28.906	SREBF2 -> Mycobacterium sp	822	toxin_enriched	mimotope_bridge_analysis::mimotope_shared_motif_summary	Low-complexity, repeat-like, or long-homology candidates are retained for audit/context and should be down-weighted in main interpretation.
5D	VLINNAG	5	4	1	0	5	28.531	DHRSX -> Cochliobolus heterostrophus	823	toxin_enriched	mimotope_bridge_analysis::mimotope_shared_motif_summary	Low-complexity, repeat-like, or long-homology candidates are retained for audit/context and should be down-weighted in main interpretation.
5D	LINNAGV	5	4	1	0	5	28.531	DHRSX -> Cochliobolus heterostrophus	824	toxin_enriched	mimotope_bridge_analysis::mimotope_shared_motif_summary	Low-complexity, repeat-like, or long-homology candidates are retained for audit/context and should be down-weighted in main interpretation.
5D	KGYAFIE	5	2	1	0	5	28.251	SNRNP35 -> Drosophila melanogaster	825	toxin_enriched	mimotope_bridge_analysis::mimotope_shared_motif_summary	Low-complexity, repeat-like, or long-homology candidates are retained for audit/context and should be down-weighted in main interpretation.
5D	KKQLEAE	5	1	1	0	5	27.941	COP1 -> Streptococcus pyogenes	826	toxin_enriched	mimotope_bridge_analysis::mimotope_shared_motif_summary	Low-complexity, repeat-like, or long-homology candidates are retained for audit/context and should be down-weighted in main interpretation.
5D	GSGSRPP	5	3	1	5	0	27.425	C1orf159 -> Gammapapillomavirus 2	827	virus_enriched	mimotope_bridge_analysis::mimotope_shared_motif_summary	Low-complexity, repeat-like, or long-homology candidates are retained for audit/context and should be down-weighted in main interpretation.
5D	AGAGTLA	5	2	1	0	5	27.393	SCGB3A1 -> Pediculus humanus	828	toxin_enriched	mimotope_bridge_analysis::mimotope_shared_motif_summary	Low-complexity, repeat-like, or long-homology candidates are retained for audit/context and should be down-weighted in main interpretation.
5D	SRKELGL	5	1	3	0	5	27.361	DNAJC9 -> Gypsophila vaccaria	829	toxin_enriched	mimotope_bridge_analysis::mimotope_shared_motif_summary	Low-complexity, repeat-like, or long-homology candidates are retained for audit/context and should be down-weighted in main interpretation.
5D	SRPGLAV	5	1	1	0	5	27.359	ATG7 -> Monoplex parthenopeus	830	toxin_enriched	mimotope_bridge_analysis::mimotope_shared_motif_summary	Low-complexity, repeat-like, or long-homology candidates are retained for audit/context and should be down-weighted in main interpretation.
5D	AVLLSAQ	5	1	2	0	5	27.3	ANGPTL4	831	toxin_enriched	mimotope_bridge_analysis::mimotope_shared_motif_summary	Low-complexity, repeat-like, or long-homology candidates are retained for audit/context and should be down-weighted in main interpretation.
5D	ALTLLSS	5	3	1	0	5	27.289	CACNG7 -> Yersinia enterocolitica	832	toxin_enriched	mimotope_bridge_analysis::mimotope_shared_motif_summary	Low-complexity, repeat-like, or long-homology candidates are retained for audit/context and should be down-weighted in main interpretation.
5D	KELGTLI	5	3	1	5	0	27.23	MITF -> Orthoflavivirus murrayense	833	virus_enriched	mimotope_bridge_analysis::mimotope_shared_motif_summary	Low-complexity, repeat-like, or long-homology candidates are retained for audit/context and should be down-weighted in main interpretation.
5D	PGLPGAP	5	3	1	5	0	27.194	FCN1 -> Simplexvirus cercopithecinealpha2	834	virus_enriched	mimotope_bridge_analysis::mimotope_shared_motif_summary	Low-complexity, repeat-like, or long-homology candidates are retained for audit/context and should be down-weighted in main interpretation.
5D	LAASGLL	5	2	4	0	5	27.144	B3GAT3 -> Crotalus durissus	835	toxin_enriched	mimotope_bridge_analysis::mimotope_shared_motif_summary	Low-complexity, repeat-like, or long-homology candidates are retained for audit/context and should be down-weighted in main interpretation.
5D	GRQKHRA	5	1	2	0	5	27.134	CCDC190 -> Conus ebraeus	836	toxin_enriched	mimotope_bridge_analysis::mimotope_shared_motif_summary	Low-complexity, repeat-like, or long-homology candidates are retained for audit/context and should be down-weighted in main interpretation.
5D	KPVAAAT	5	1	1	0	5	27.085	NACAD -> Holcus lanatus	837	toxin_enriched	mimotope_bridge_analysis::mimotope_shared_motif_summary	Low-complexity, repeat-like, or long-homology candidates are retained for audit/context and should be down-weighted in main interpretation.
5D	SEEELQL	5	3	1	5	0	27.053	RCBTB2 -> Roseolovirus humanbeta7	838	virus_enriched	mimotope_bridge_analysis::mimotope_shared_motif_summary	Low-complexity, repeat-like, or long-homology candidates are retained for audit/context and should be down-weighted in main interpretation.
5D	AEIKAGK	5	2	1	0	5	27.022	NP_001354403.1 -> Bacillus subtilis	839	toxin_enriched	mimotope_bridge_analysis::mimotope_shared_motif_summary	Low-complexity, repeat-like, or long-homology candidates are retained for audit/context and should be down-weighted in main interpretation.
5D	SLLILVV	5	2	1	0	5	26.921	TEDDM1 -> Heterometrus petersii	840	toxin_enriched	mimotope_bridge_analysis::mimotope_shared_motif_summary	Low-complexity, repeat-like, or long-homology candidates are retained for audit/context and should be down-weighted in main interpretation.
5D	VPNDLTP	5	1	3	0	5	26.867	PPRC1 -> Conus parius	841	toxin_enriched	mimotope_bridge_analysis::mimotope_shared_motif_summary	Low-complexity, repeat-like, or long-homology candidates are retained for audit/context and should be down-weighted in main interpretation.
5D	LAGVPLA	5	1	2	1	4	26.867	HERC5 -> Orthoflavivirus powassanense	842	toxin_enriched	mimotope_bridge_analysis::mimotope_shared_motif_summary	Low-complexity, repeat-like, or long-homology candidates are retained for audit/context and should be down-weighted in main interpretation.
5D	LKAAEAR	5	1	1	0	5	26.85	LKAAEAR1 -> Penaeus vannamei	843	toxin_enriched	mimotope_bridge_analysis::mimotope_shared_motif_summary	Low-complexity, repeat-like, or long-homology candidates are retained for audit/context and should be down-weighted in main interpretation.
5D	FLLKSGT	5	2	1	0	5	26.845	ZNF385B -> Komagataella pastoris	844	toxin_enriched	mimotope_bridge_analysis::mimotope_shared_motif_summary	Low-complexity, repeat-like, or long-homology candidates are retained for audit/context and should be down-weighted in main interpretation.
5D	APQLVLQ	5	2	1	0	5	26.834	XKR7 -> Conus terebra	845	toxin_enriched	mimotope_bridge_analysis::mimotope_shared_motif_summary	Low-complexity, repeat-like, or long-homology candidates are retained for audit/context and should be down-weighted in main interpretation.
5D	VAELLSE	5	1	2	0	5	26.833	JAKMIP3 -> Aspergillus terreus	846	toxin_enriched	mimotope_bridge_analysis::mimotope_shared_motif_summary	Low-complexity, repeat-like, or long-homology candidates are retained for audit/context and should be down-weighted in main interpretation.
5D	GDSGSPL	5	2	1	0	5	26.822	ELANE -> Haemophilus influenzae	847	toxin_enriched	mimotope_bridge_analysis::mimotope_shared_motif_summary	Low-complexity, repeat-like, or long-homology candidates are retained for audit/context and should be down-weighted in main interpretation.
5D	KVDGKEY	5	1	1	0	5	26.746	GALM -> Escherichia phage 933W	848	toxin_enriched	mimotope_bridge_analysis::mimotope_shared_motif_summary	Low-complexity, repeat-like, or long-homology candidates are retained for audit/context and should be down-weighted in main interpretation.
5D	DRLTPSP	5	2	1	0	5	26.716	TBR1 -> Equine herpesvirus	849	toxin_enriched	mimotope_bridge_analysis::mimotope_shared_motif_summary	Low-complexity, repeat-like, or long-homology candidates are retained for audit/context and should be down-weighted in main interpretation.
5D	KEKINFL	5	1	2	0	5	26.712	DDX52 -> Conus tessulatus	850	toxin_enriched	mimotope_bridge_analysis::mimotope_shared_motif_summary	Low-complexity, repeat-like, or long-homology candidates are retained for audit/context and should be down-weighted in main interpretation.
5D	SDADKLR	5	4	1	0	5	26.664	TIAM1 -> Aeromonas hydrophila	851	toxin_enriched	mimotope_bridge_analysis::mimotope_shared_motif_summary	Low-complexity, repeat-like, or long-homology candidates are retained for audit/context and should be down-weighted in main interpretation.
5D	EGKLKIK	5	1	1	5	0	26.649	PTGR2 -> Rotavirus C	852	virus_enriched	mimotope_bridge_analysis::mimotope_shared_motif_summary	Low-complexity, repeat-like, or long-homology candidates are retained for audit/context and should be down-weighted in main interpretation.
5D	QCSYIST	5	1	1	0	5	26.623	KANSL2 -> Rhopalurus junceus	853	toxin_enriched	mimotope_bridge_analysis::mimotope_shared_motif_summary	Low-complexity, repeat-like, or long-homology candidates are retained for audit/context and should be down-weighted in main interpretation.
5D	AEDELAL	5	1	1	0	5	26.603	ZFYVE27 -> Vibrio vulnificus	854	toxin_enriched	mimotope_bridge_analysis::mimotope_shared_motif_summary	Low-complexity, repeat-like, or long-homology candidates are retained for audit/context and should be down-weighted in main interpretation.
5D	AHRDLKP	5	5	1	0	5	26.569	NP_001358414.1 -> Leishmania braziliensis	855	toxin_enriched	mimotope_bridge_analysis::mimotope_shared_motif_summary	Low-complexity, repeat-like, or long-homology candidates are retained for audit/context and should be down-weighted in main interpretation.
5D	KGLLSGQ	5	1	2	2	3	26.56	BORCS5 -> Orthoflavivirus denguei	856	toxin_enriched	mimotope_bridge_analysis::mimotope_shared_motif_summary	Low-complexity, repeat-like, or long-homology candidates are retained for audit/context and should be down-weighted in main interpretation.
5D	ISLEEKP	5	1	2	4	1	26.55	RTL3 -> Enterovirus A	857	virus_enriched	mimotope_bridge_analysis::mimotope_shared_motif_summary	Low-complexity, repeat-like, or long-homology candidates are retained for audit/context and should be down-weighted in main interpretation.
5D	WNQGEPN	5	1	1	0	5	26.475	CLEC4G -> Pseudoferania polylepis	858	toxin_enriched	mimotope_bridge_analysis::mimotope_shared_motif_summary	Low-complexity, repeat-like, or long-homology candidates are retained for audit/context and should be down-weighted in main interpretation.
5D	GYTKVVG	5	1	2	0	5	26.456	NIPSNAP3B -> Podospora anserina	859	toxin_enriched	mimotope_bridge_analysis::mimotope_shared_motif_summary	Low-complexity, repeat-like, or long-homology candidates are retained for audit/context and should be down-weighted in main interpretation.
5D	IGAGICA	5	1	2	0	5	26.437	HAVCR2 -> Bat coronavirus 279/2005	860	toxin_enriched	mimotope_bridge_analysis::mimotope_shared_motif_summary	Low-complexity, repeat-like, or long-homology candidates are retained for audit/context and should be down-weighted in main interpretation.
5D	GQLYEES	5	1	3	0	5	26.426	FILIP1L -> Gloydius blomhoffii	861	toxin_enriched	mimotope_bridge_analysis::mimotope_shared_motif_summary	Low-complexity, repeat-like, or long-homology candidates are retained for audit/context and should be down-weighted in main interpretation.
5D	PPFCNLL	5	2	1	0	5	26.413	KPNA4 -> Bungarus multicinctus	862	toxin_enriched	mimotope_bridge_analysis::mimotope_shared_motif_summary	Low-complexity, repeat-like, or long-homology candidates are retained for audit/context and should be down-weighted in main interpretation.
5D	LGEKVLS	5	1	2	0	5	26.374	BICC1 -> Mannheimia haemolytica	863	toxin_enriched	mimotope_bridge_analysis::mimotope_shared_motif_summary	Low-complexity, repeat-like, or long-homology candidates are retained for audit/context and should be down-weighted in main interpretation.
5D	ITVAELR	5	1	1	0	5	26.305	CABP4 -> Neisseria gonorrhoeae	864	toxin_enriched	mimotope_bridge_analysis::mimotope_shared_motif_summary	Low-complexity, repeat-like, or long-homology candidates are retained for audit/context and should be down-weighted in main interpretation.
5D	LRKPQPL	5	1	1	0	5	26.295	TTLL3 -> Atractaspis irregularis	865	toxin_enriched	mimotope_bridge_analysis::mimotope_shared_motif_summary	Low-complexity, repeat-like, or long-homology candidates are retained for audit/context and should be down-weighted in main interpretation.
5D	EAVYQDL	5	2	1	5	0	26.285	FRG2B -> Gammapapillomavirus 4	866	virus_enriched	mimotope_bridge_analysis::mimotope_shared_motif_summary	Low-complexity, repeat-like, or long-homology candidates are retained for audit/context and should be down-weighted in main interpretation.
5D	LIVLSYV	5	4	1	0	5	26.284	OR10G7 -> Solanum lycopersicum	867	toxin_enriched	mimotope_bridge_analysis::mimotope_shared_motif_summary	Low-complexity, repeat-like, or long-homology candidates are retained for audit/context and should be down-weighted in main interpretation.
5D	SNLTPAH	5	2	1	0	5	26.279	PIP5K1A -> Gloydius brevicaudus	868	toxin_enriched	mimotope_bridge_analysis::mimotope_shared_motif_summary	Low-complexity, repeat-like, or long-homology candidates are retained for audit/context and should be down-weighted in main interpretation.
5D	TPGNLPV	5	1	1	0	5	26.26	NP_001333742.1 -> Sphingobium sp	869	toxin_enriched	mimotope_bridge_analysis::mimotope_shared_motif_summary	Low-complexity, repeat-like, or long-homology candidates are retained for audit/context and should be down-weighted in main interpretation.
5D	GDGDVVA	5	1	1	0	5	26.221	MEA1 -> Phleum pratense	870	toxin_enriched	mimotope_bridge_analysis::mimotope_shared_motif_summary	Low-complexity, repeat-like, or long-homology candidates are retained for audit/context and should be down-weighted in main interpretation.
5D	AGALQLL	5	3	1	0	5	26.112	CHST6 -> Treponema pallidum	871	toxin_enriched	mimotope_bridge_analysis::mimotope_shared_motif_summary	Low-complexity, repeat-like, or long-homology candidates are retained for audit/context and should be down-weighted in main interpretation.
5D	VFIILLL	5	1	5	0	5	26.105	TRPV1 -> Conus caracteristicus	872	toxin_enriched	mimotope_bridge_analysis::mimotope_shared_motif_summary	Low-complexity, repeat-like, or long-homology candidates are retained for audit/context and should be down-weighted in main interpretation.
5D	TVALLLT	5	1	2	0	5	26.061	GPRC5C -> Gemmula speciosa	873	toxin_enriched	mimotope_bridge_analysis::mimotope_shared_motif_summary	Low-complexity, repeat-like, or long-homology candidates are retained for audit/context and should be down-weighted in main interpretation.
5D	KQLMTNL	5	1	2	0	5	26.052	RILPL1 -> Synanceia verrucosa	874	toxin_enriched	mimotope_bridge_analysis::mimotope_shared_motif_summary	Low-complexity, repeat-like, or long-homology candidates are retained for audit/context and should be down-weighted in main interpretation.
5D	LRFSDSE	5	3	1	0	5	26.017	STAT6 -> Protobothrops flavoviridis	875	toxin_enriched	mimotope_bridge_analysis::mimotope_shared_motif_summary	Low-complexity, repeat-like, or long-homology candidates are retained for audit/context and should be down-weighted in main interpretation.
5D	AQAPGFV	5	2	1	0	5	26.003	PRRT1 -> Poa pratensis	876	toxin_enriched	mimotope_bridge_analysis::mimotope_shared_motif_summary	Low-complexity, repeat-like, or long-homology candidates are retained for audit/context and should be down-weighted in main interpretation.
5D	LAAVGGA	5	2	1	0	5	25.994	RNF112 -> Pythium insidiosum	877	toxin_enriched	mimotope_bridge_analysis::mimotope_shared_motif_summary	Low-complexity, repeat-like, or long-homology candidates are retained for audit/context and should be down-weighted in main interpretation.
5D	ASLPDFQ	5	1	2	0	5	25.99	IL2RA -> Tropidechis carinatus	878	toxin_enriched	mimotope_bridge_analysis::mimotope_shared_motif_summary	Low-complexity, repeat-like, or long-homology candidates are retained for audit/context and should be down-weighted in main interpretation.
5D	GLALLSV	5	1	2	0	5	25.951	MYADM -> Selenotypus plumipes	879	toxin_enriched	mimotope_bridge_analysis::mimotope_shared_motif_summary	Low-complexity, repeat-like, or long-homology candidates are retained for audit/context and should be down-weighted in main interpretation.
5D	KLFNEEG	5	2	1	0	5	25.936	NP_001340608.1 -> Neisseria gonorrhoeae	880	toxin_enriched	mimotope_bridge_analysis::mimotope_shared_motif_summary	Low-complexity, repeat-like, or long-homology candidates are retained for audit/context and should be down-weighted in main interpretation.
5D	SVLALSA	5	2	1	0	5	25.931	CLDN7 -> Trichophyton verrucosum	881	toxin_enriched	mimotope_bridge_analysis::mimotope_shared_motif_summary	Low-complexity, repeat-like, or long-homology candidates are retained for audit/context and should be down-weighted in main interpretation.
5D	LFVLLGV	5	1	1	0	5	25.88	TMIGD2 -> Cormocephalus westwoodi	882	toxin_enriched	mimotope_bridge_analysis::mimotope_shared_motif_summary	Low-complexity, repeat-like, or long-homology candidates are retained for audit/context and should be down-weighted in main interpretation.
5D	DSLSNGE	5	1	1	0	5	25.877	LAX1 -> Eutrema salsugineum	883	toxin_enriched	mimotope_bridge_analysis::mimotope_shared_motif_summary	Low-complexity, repeat-like, or long-homology candidates are retained for audit/context and should be down-weighted in main interpretation.
5D	LVELEKE	5	2	1	0	5	25.867	HOXB3 -> Brucella anthropi	884	toxin_enriched	mimotope_bridge_analysis::mimotope_shared_motif_summary	Low-complexity, repeat-like, or long-homology candidates are retained for audit/context and should be down-weighted in main interpretation.
5D	DEAKDER	5	1	3	0	5	25.86	YAE1 -> Conus stercusmuscarum	885	toxin_enriched	mimotope_bridge_analysis::mimotope_shared_motif_summary	Low-complexity, repeat-like, or long-homology candidates are retained for audit/context and should be down-weighted in main interpretation.
5D	RYGWHPA	5	1	1	0	5	25.816	SMAD3 -> Gordonia bronchialis	886	toxin_enriched	mimotope_bridge_analysis::mimotope_shared_motif_summary	Low-complexity, repeat-like, or long-homology candidates are retained for audit/context and should be down-weighted in main interpretation.
5D	GCPFQPW	5	2	1	0	5	25.757	APOBEC3G -> Conus lividus	887	toxin_enriched	mimotope_bridge_analysis::mimotope_shared_motif_summary	Low-complexity, repeat-like, or long-homology candidates are retained for audit/context and should be down-weighted in main interpretation.
5D	ITVEEAK	5	2	1	0	5	25.731	RPS4Y2 -> Rickettsia bellii	888	toxin_enriched	mimotope_bridge_analysis::mimotope_shared_motif_summary	Low-complexity, repeat-like, or long-homology candidates are retained for audit/context and should be down-weighted in main interpretation.
5D	LFTFLVL	5	1	5	0	5	25.667	TMEM63A -> Conus arenatus	889	toxin_enriched	mimotope_bridge_analysis::mimotope_shared_motif_summary	Low-complexity, repeat-like, or long-homology candidates are retained for audit/context and should be down-weighted in main interpretation.
5D	EHVCSIL	5	1	1	5	0	25.664	CTNNBL1 -> Parechovirus A	890	virus_enriched	mimotope_bridge_analysis::mimotope_shared_motif_summary	Low-complexity, repeat-like, or long-homology candidates are retained for audit/context and should be down-weighted in main interpretation.
5D	LEPLCLA	5	1	2	5	0	25.632	EXOC1 -> Orthoebolavirus bundibugyoense	891	virus_enriched	mimotope_bridge_analysis::mimotope_shared_motif_summary	Low-complexity, repeat-like, or long-homology candidates are retained for audit/context and should be down-weighted in main interpretation.
5D	NEGVDFS	5	1	3	0	5	25.6	NP_001349748.1 -> Nocardia farcinica	892	toxin_enriched	mimotope_bridge_analysis::mimotope_shared_motif_summary	Low-complexity, repeat-like, or long-homology candidates are retained for audit/context and should be down-weighted in main interpretation.
5D	TVEEIIS	5	1	2	5	0	25.543	LRRC8B -> Lyssavirus rabies	893	virus_enriched	mimotope_bridge_analysis::mimotope_shared_motif_summary	Low-complexity, repeat-like, or long-homology candidates are retained for audit/context and should be down-weighted in main interpretation.
5D	LKQAIDK	5	1	1	0	5	25.533	COPS3 -> Malassezia sympodialis	894	toxin_enriched	mimotope_bridge_analysis::mimotope_shared_motif_summary	Low-complexity, repeat-like, or long-homology candidates are retained for audit/context and should be down-weighted in main interpretation.
5D	GGAQKAV	5	1	1	0	5	25.462	NP_001337862.1 -> Dothistroma septosporum	895	toxin_enriched	mimotope_bridge_analysis::mimotope_shared_motif_summary	Low-complexity, repeat-like, or long-homology candidates are retained for audit/context and should be down-weighted in main interpretation.
5D	LGNTRII	5	3	1	0	5	25.446	NP_001333410.1 -> Brucella abortus	896	toxin_enriched	mimotope_bridge_analysis::mimotope_shared_motif_summary	Low-complexity, repeat-like, or long-homology candidates are retained for audit/context and should be down-weighted in main interpretation.
5D	IRKELNE	5	3	1	5	0	25.386	PHACTR3 -> Orthorubulavirus hominis	897	virus_enriched	mimotope_bridge_analysis::mimotope_shared_motif_summary	Low-complexity, repeat-like, or long-homology candidates are retained for audit/context and should be down-weighted in main interpretation.
5D	NFVEVLD	5	1	1	0	5	25.376	AP4S1 -> Saccharomyces cerevisiae	898	toxin_enriched	mimotope_bridge_analysis::mimotope_shared_motif_summary	Low-complexity, repeat-like, or long-homology candidates are retained for audit/context and should be down-weighted in main interpretation.
5D	MNWEDAE	5	1	5	0	5	25.346	SOCS7 -> Bothrops insularis	899	toxin_enriched	mimotope_bridge_analysis::mimotope_shared_motif_summary	Low-complexity, repeat-like, or long-homology candidates are retained for audit/context and should be down-weighted in main interpretation.
5D	MVLLVSM	5	3	1	0	5	25.34	OR4K14 -> Burkholderia pseudomallei	900	toxin_enriched	mimotope_bridge_analysis::mimotope_shared_motif_summary	Low-complexity, repeat-like, or long-homology candidates are retained for audit/context and should be down-weighted in main interpretation.
5D	FSNCSYI	5	1	4	0	5	25.27	ADAM30 -> Bothrops leucurus	901	toxin_enriched	mimotope_bridge_analysis::mimotope_shared_motif_summary	Low-complexity, repeat-like, or long-homology candidates are retained for audit/context and should be down-weighted in main interpretation.
5D	KVTLLEA	5	2	2	0	5	25.258	FMNL3 -> Micrurus mipartitus	902	toxin_enriched	mimotope_bridge_analysis::mimotope_shared_motif_summary	Low-complexity, repeat-like, or long-homology candidates are retained for audit/context and should be down-weighted in main interpretation.
5D	VLEKLGE	5	2	1	0	5	25.246	STK4 -> Sicarius peruensis	903	toxin_enriched	mimotope_bridge_analysis::mimotope_shared_motif_summary	Low-complexity, repeat-like, or long-homology candidates are retained for audit/context and should be down-weighted in main interpretation.
5D	IDGGKIK	5	1	1	0	5	25.21	DHX36 -> Burkholderia thailandensis	904	toxin_enriched	mimotope_bridge_analysis::mimotope_shared_motif_summary	Low-complexity, repeat-like, or long-homology candidates are retained for audit/context and should be down-weighted in main interpretation.
5D	DGKLCLM	5	4	1	0	5	25.164	KCNJ2 -> Junin mammarenavirus	905	toxin_enriched	mimotope_bridge_analysis::mimotope_shared_motif_summary	Low-complexity, repeat-like, or long-homology candidates are retained for audit/context and should be down-weighted in main interpretation.
5D	LVMILLI	5	2	2	3	2	25.159	OR2T2 -> Listeria monocytogenes	906	virus_enriched	mimotope_bridge_analysis::mimotope_shared_motif_summary	Low-complexity, repeat-like, or long-homology candidates are retained for audit/context and should be down-weighted in main interpretation.
5D	EKLSEEA	5	1	2	5	0	25.133	CT47A1 -> Dugbe virus	907	virus_enriched	mimotope_bridge_analysis::mimotope_shared_motif_summary	Low-complexity, repeat-like, or long-homology candidates are retained for audit/context and should be down-weighted in main interpretation.
5D	PSVDARP	5	1	4	0	5	25.133	MOS -> Conus pennaceus	908	toxin_enriched	mimotope_bridge_analysis::mimotope_shared_motif_summary	Low-complexity, repeat-like, or long-homology candidates are retained for audit/context and should be down-weighted in main interpretation.
5D	STTFSEG	5	1	1	0	5	25.121	NP_001350549.1 -> Bundibugyo ebolavirus	909	toxin_enriched	mimotope_bridge_analysis::mimotope_shared_motif_summary	Low-complexity, repeat-like, or long-homology candidates are retained for audit/context and should be down-weighted in main interpretation.
5D	RLTDTSR	5	1	2	0	5	25.059	TPPP3 -> Podospora comata	910	toxin_enriched	mimotope_bridge_analysis::mimotope_shared_motif_summary	Low-complexity, repeat-like, or long-homology candidates are retained for audit/context and should be down-weighted in main interpretation.
5D	TALHLAV	5	3	1	0	5	25.043	NFKBIE -> Latrodectus tredecimguttatus	911	toxin_enriched	mimotope_bridge_analysis::mimotope_shared_motif_summary	Low-complexity, repeat-like, or long-homology candidates are retained for audit/context and should be down-weighted in main interpretation.
5D	RFSTIEE	5	1	1	0	5	24.984	INO80C -> Dendroaspis polylepis	912	toxin_enriched	mimotope_bridge_analysis::mimotope_shared_motif_summary	Low-complexity, repeat-like, or long-homology candidates are retained for audit/context and should be down-weighted in main interpretation.
5D	ISSVLKD	5	2	2	0	5	24.941	FXR1 -> Chiropsoides quadrigatus	913	toxin_enriched	mimotope_bridge_analysis::mimotope_shared_motif_summary	Low-complexity, repeat-like, or long-homology candidates are retained for audit/context and should be down-weighted in main interpretation.
5D	SLLGKKY	5	2	1	0	5	24.937	FHL5 -> Brachypodium distachyon	914	toxin_enriched	mimotope_bridge_analysis::mimotope_shared_motif_summary	Low-complexity, repeat-like, or long-homology candidates are retained for audit/context and should be down-weighted in main interpretation.
5D	KNLSREE	5	2	1	5	0	24.921	RPUSD3 -> Hepatitis delta virus	915	virus_enriched	mimotope_bridge_analysis::mimotope_shared_motif_summary	Low-complexity, repeat-like, or long-homology candidates are retained for audit/context and should be down-weighted in main interpretation.
5D	GTPAAAL	5	1	1	0	5	24.856	FOXA2 -> Leishmania pifanoi	916	toxin_enriched	mimotope_bridge_analysis::mimotope_shared_motif_summary	Low-complexity, repeat-like, or long-homology candidates are retained for audit/context and should be down-weighted in main interpretation.
5D	SLGVSSL	5	1	2	0	5	24.834	MAN2A1 -> Silene chalcedonica	917	toxin_enriched	mimotope_bridge_analysis::mimotope_shared_motif_summary	Low-complexity, repeat-like, or long-homology candidates are retained for audit/context and should be down-weighted in main interpretation.
5D	ETTPLTE	5	3	1	5	0	24.77	NCAM2 -> Rotavirus C	918	virus_enriched	mimotope_bridge_analysis::mimotope_shared_motif_summary	Low-complexity, repeat-like, or long-homology candidates are retained for audit/context and should be down-weighted in main interpretation.
5D	LEETWGK	5	1	2	0	5	24.743	ERO1B -> Phytolacca heterotepala	919	toxin_enriched	mimotope_bridge_analysis::mimotope_shared_motif_summary	Low-complexity, repeat-like, or long-homology candidates are retained for audit/context and should be down-weighted in main interpretation.
5D	RRQLEMI	5	1	2	1	4	24.636	AKR1C3 -> Rotavirus A	920	toxin_enriched	mimotope_bridge_analysis::mimotope_shared_motif_summary	Low-complexity, repeat-like, or long-homology candidates are retained for audit/context and should be down-weighted in main interpretation.
5D	FYPSQRS	5	1	1	0	5	24.526	UNCX -> Cupiennius salei	921	toxin_enriched	mimotope_bridge_analysis::mimotope_shared_motif_summary	Low-complexity, repeat-like, or long-homology candidates are retained for audit/context and should be down-weighted in main interpretation.
5D	DKSAVVA	5	1	1	0	5	24.495	CXXC5 -> Cratylia argentea	922	toxin_enriched	mimotope_bridge_analysis::mimotope_shared_motif_summary	Low-complexity, repeat-like, or long-homology candidates are retained for audit/context and should be down-weighted in main interpretation.
5D	AVEGAVA	5	2	1	0	5	24.208	ARX -> Treponema pallidum	923	toxin_enriched	mimotope_bridge_analysis::mimotope_shared_motif_summary	Low-complexity, repeat-like, or long-homology candidates are retained for audit/context and should be down-weighted in main interpretation.
5D	VCGGVLV	4	1	1	0	4	65.724	KLK3 -> Blarina brevicauda	924	toxin_enriched	mimotope_bridge_analysis::mimotope_shared_motif_summary	Low-complexity, repeat-like, or long-homology candidates are retained for audit/context and should be down-weighted in main interpretation.
5D	FVRLLLS	4	2	1	0	4	63.785	DPH1 -> Cricetulus griseus	925	toxin_enriched	mimotope_bridge_analysis::mimotope_shared_motif_summary	Low-complexity, repeat-like, or long-homology candidates are retained for audit/context and should be down-weighted in main interpretation.
5D	VRLLLSE	4	2	1	0	4	63.785	DPH1 -> Cricetulus griseus	926	toxin_enriched	mimotope_bridge_analysis::mimotope_shared_motif_summary	Low-complexity, repeat-like, or long-homology candidates are retained for audit/context and should be down-weighted in main interpretation.
5D	RLLLSEI	4	2	1	0	4	63.785	DPH1 -> Cricetulus griseus	927	toxin_enriched	mimotope_bridge_analysis::mimotope_shared_motif_summary	Low-complexity, repeat-like, or long-homology candidates are retained for audit/context and should be down-weighted in main interpretation.
5D	LVHPQWV	4	3	1	0	4	61.423	KLK3 -> Blarina brevicauda	928	toxin_enriched	mimotope_bridge_analysis::mimotope_shared_motif_summary	Low-complexity, repeat-like, or long-homology candidates are retained for audit/context and should be down-weighted in main interpretation.
5D	VHPQWVL	4	3	1	0	4	61.423	KLK3 -> Blarina brevicauda	929	toxin_enriched	mimotope_bridge_analysis::mimotope_shared_motif_summary	Low-complexity, repeat-like, or long-homology candidates are retained for audit/context and should be down-weighted in main interpretation.
5D	RFIYGGC	4	1	1	0	4	58.921	APLP2 -> Anthopleura aff	930	toxin_enriched	mimotope_bridge_analysis::mimotope_shared_motif_summary	Low-complexity, repeat-like, or long-homology candidates are retained for audit/context and should be down-weighted in main interpretation.
5D	YELLCPD	4	1	2	0	4	57.629	LTF -> Desmodus rotundus	931	toxin_enriched	mimotope_bridge_analysis::mimotope_shared_motif_summary	Low-complexity, repeat-like, or long-homology candidates are retained for audit/context and should be down-weighted in main interpretation.
5D	NYGCYCG	4	1	4	0	4	56.879	PLA2G1B -> Micrurus nigrocinctus	932	toxin_enriched	mimotope_bridge_analysis::mimotope_shared_motif_summary	Low-complexity, repeat-like, or long-homology candidates are retained for audit/context and should be down-weighted in main interpretation.
5D	GFLGCCG	4	3	1	0	4	55.847	CD9 -> Chlorocebus aethiops	933	toxin_enriched	mimotope_bridge_analysis::mimotope_shared_motif_summary	Low-complexity, repeat-like, or long-homology candidates are retained for audit/context and should be down-weighted in main interpretation.
5D	SFLIVVN	4	2	1	0	4	55.823	SCN8A -> Onychomys torridus	934	toxin_enriched	mimotope_bridge_analysis::mimotope_shared_motif_summary	Low-complexity, repeat-like, or long-homology candidates are retained for audit/context and should be down-weighted in main interpretation.
5D	FLIVVNM	4	2	1	0	4	55.823	SCN8A -> Onychomys torridus	935	toxin_enriched	mimotope_bridge_analysis::mimotope_shared_motif_summary	Low-complexity, repeat-like, or long-homology candidates are retained for audit/context and should be down-weighted in main interpretation.
5D	TRQRYGK	4	1	1	0	4	54.255	NPY -> Varanus eremius	936	toxin_enriched	mimotope_bridge_analysis::mimotope_shared_motif_summary	Low-complexity, repeat-like, or long-homology candidates are retained for audit/context and should be down-weighted in main interpretation.
5D	RQRYGKR	4	1	1	0	4	54.255	NPY -> Varanus eremius	937	toxin_enriched	mimotope_bridge_analysis::mimotope_shared_motif_summary	Low-complexity, repeat-like, or long-homology candidates are retained for audit/context and should be down-weighted in main interpretation.
5D	QRYGKRS	4	1	1	0	4	54.255	NPY -> Varanus eremius	938	toxin_enriched	mimotope_bridge_analysis::mimotope_shared_motif_summary	Low-complexity, repeat-like, or long-homology candidates are retained for audit/context and should be down-weighted in main interpretation.
5D	RYGKRSS	4	1	1	0	4	54.255	NPY -> Varanus eremius	939	toxin_enriched	mimotope_bridge_analysis::mimotope_shared_motif_summary	Low-complexity, repeat-like, or long-homology candidates are retained for audit/context and should be down-weighted in main interpretation.
5D	YGKRSSP	4	1	1	0	4	54.255	NPY -> Varanus eremius	940	toxin_enriched	mimotope_bridge_analysis::mimotope_shared_motif_summary	Low-complexity, repeat-like, or long-homology candidates are retained for audit/context and should be down-weighted in main interpretation.
5D	AIAELDT	4	2	1	0	4	53.622	YWHAB -> Nicotiana tabacum	941	toxin_enriched	mimotope_bridge_analysis::mimotope_shared_motif_summary	Low-complexity, repeat-like, or long-homology candidates are retained for audit/context and should be down-weighted in main interpretation.
5D	TLGRQGS	4	1	2	0	4	52.852	DPH1 -> Dictyostelium discoideum	942	toxin_enriched	mimotope_bridge_analysis::mimotope_shared_motif_summary	Low-complexity, repeat-like, or long-homology candidates are retained for audit/context and should be down-weighted in main interpretation.
5D	LGRQGSP	4	1	2	0	4	52.852	DPH1 -> Dictyostelium discoideum	943	toxin_enriched	mimotope_bridge_analysis::mimotope_shared_motif_summary	Low-complexity, repeat-like, or long-homology candidates are retained for audit/context and should be down-weighted in main interpretation.
5D	VFQRRQD	4	1	1	0	4	52.359	FCN3 -> Cerberus rynchops	944	toxin_enriched	mimotope_bridge_analysis::mimotope_shared_motif_summary	Low-complexity, repeat-like, or long-homology candidates are retained for audit/context and should be down-weighted in main interpretation.
5D	FQRRQDG	4	1	1	0	4	52.359	FCN3 -> Cerberus rynchops	945	toxin_enriched	mimotope_bridge_analysis::mimotope_shared_motif_summary	Low-complexity, repeat-like, or long-homology candidates are retained for audit/context and should be down-weighted in main interpretation.
5D	GNRNNFE	4	1	1	0	4	52.164	APLP2 -> Actinia tenebrosa	946	toxin_enriched	mimotope_bridge_analysis::mimotope_shared_motif_summary	Low-complexity, repeat-like, or long-homology candidates are retained for audit/context and should be down-weighted in main interpretation.
5D	SNGGLLV	4	1	2	0	4	51.713	PREP -> Amanita bisporigera	947	toxin_enriched	mimotope_bridge_analysis::mimotope_shared_motif_summary	Low-complexity, repeat-like, or long-homology candidates are retained for audit/context and should be down-weighted in main interpretation.
5D	NSYCTTT	4	1	3	0	4	50.361	NGF -> Azemiops feae	948	toxin_enriched	mimotope_bridge_analysis::mimotope_shared_motif_summary	Low-complexity, repeat-like, or long-homology candidates are retained for audit/context and should be down-weighted in main interpretation.
5D	TPVDELD	4	1	4	0	4	48.967	PLA2G1B -> Pseudechis porphyriacus	949	toxin_enriched	mimotope_bridge_analysis::mimotope_shared_motif_summary	Low-complexity, repeat-like, or long-homology candidates are retained for audit/context and should be down-weighted in main interpretation.
5D	GTGGKSI	4	3	1	0	4	48.337	PPIA -> Onchocerca volvulus	950	toxin_enriched	mimotope_bridge_analysis::mimotope_shared_motif_summary	Low-complexity, repeat-like, or long-homology candidates are retained for audit/context and should be down-weighted in main interpretation.
5D	TGGKSIY	4	3	1	0	4	48.337	PPIA -> Onchocerca volvulus	951	toxin_enriched	mimotope_bridge_analysis::mimotope_shared_motif_summary	Low-complexity, repeat-like, or long-homology candidates are retained for audit/context and should be down-weighted in main interpretation.
5D	GGKSIYG	4	3	1	0	4	48.337	PPIA -> Onchocerca volvulus	952	toxin_enriched	mimotope_bridge_analysis::mimotope_shared_motif_summary	Low-complexity, repeat-like, or long-homology candidates are retained for audit/context and should be down-weighted in main interpretation.
5D	SYKDSTL	4	2	1	0	4	48.119	SFN -> Nicotiana tabacum	953	toxin_enriched	mimotope_bridge_analysis::mimotope_shared_motif_summary	Low-complexity, repeat-like, or long-homology candidates are retained for audit/context and should be down-weighted in main interpretation.
5D	YKDSTLI	4	2	1	0	4	48.119	SFN -> Nicotiana tabacum	954	toxin_enriched	mimotope_bridge_analysis::mimotope_shared_motif_summary	Low-complexity, repeat-like, or long-homology candidates are retained for audit/context and should be down-weighted in main interpretation.
5D	KDSTLIM	4	2	1	0	4	48.119	SFN -> Nicotiana tabacum	955	toxin_enriched	mimotope_bridge_analysis::mimotope_shared_motif_summary	Low-complexity, repeat-like, or long-homology candidates are retained for audit/context and should be down-weighted in main interpretation.
5D	FWLGNDK	4	1	2	0	4	48.022	FGL2 -> Cerberus rynchops	956	toxin_enriched	mimotope_bridge_analysis::mimotope_shared_motif_summary	Low-complexity, repeat-like, or long-homology candidates are retained for audit/context and should be down-weighted in main interpretation.
5D	LGNDKIH	4	1	2	0	4	48.022	FGL2 -> Cerberus rynchops	957	toxin_enriched	mimotope_bridge_analysis::mimotope_shared_motif_summary	Low-complexity, repeat-like, or long-homology candidates are retained for audit/context and should be down-weighted in main interpretation.
5D	YFPFDWQ	4	3	1	0	4	47.815	CHRNB1 -> Tetronarce californica	958	toxin_enriched	mimotope_bridge_analysis::mimotope_shared_motif_summary	Low-complexity, repeat-like, or long-homology candidates are retained for audit/context and should be down-weighted in main interpretation.
5D	FPFDWQN	4	3	1	0	4	47.815	CHRNB1 -> Tetronarce californica	959	toxin_enriched	mimotope_bridge_analysis::mimotope_shared_motif_summary	Low-complexity, repeat-like, or long-homology candidates are retained for audit/context and should be down-weighted in main interpretation.
5D	PFDWQNC	4	3	1	0	4	47.815	CHRNB1 -> Tetronarce californica	960	toxin_enriched	mimotope_bridge_analysis::mimotope_shared_motif_summary	Low-complexity, repeat-like, or long-homology candidates are retained for audit/context and should be down-weighted in main interpretation.
5D	ELLCLDG	4	1	2	0	4	47.588	TF -> Desmodus rotundus	961	toxin_enriched	mimotope_bridge_analysis::mimotope_shared_motif_summary	Low-complexity, repeat-like, or long-homology candidates are retained for audit/context and should be down-weighted in main interpretation.
5D	DLDLTYV	4	2	1	0	4	47.288	TPTE -> Ciona intestinalis	962	toxin_enriched	mimotope_bridge_analysis::mimotope_shared_motif_summary	Low-complexity, repeat-like, or long-homology candidates are retained for audit/context and should be down-weighted in main interpretation.
5D	LDLTYVT	4	2	1	0	4	47.288	TPTE -> Ciona intestinalis	963	toxin_enriched	mimotope_bridge_analysis::mimotope_shared_motif_summary	Low-complexity, repeat-like, or long-homology candidates are retained for audit/context and should be down-weighted in main interpretation.
5D	RKHHTCP	4	1	1	0	4	47.086	PROK1 -> Varanus varius	964	toxin_enriched	mimotope_bridge_analysis::mimotope_shared_motif_summary	Low-complexity, repeat-like, or long-homology candidates are retained for audit/context and should be down-weighted in main interpretation.
5D	KHHTCPC	4	1	1	0	4	47.086	PROK1 -> Varanus varius	965	toxin_enriched	mimotope_bridge_analysis::mimotope_shared_motif_summary	Low-complexity, repeat-like, or long-homology candidates are retained for audit/context and should be down-weighted in main interpretation.
5D	TCPCLPN	4	1	1	0	4	47.086	PROK1 -> Varanus varius	966	toxin_enriched	mimotope_bridge_analysis::mimotope_shared_motif_summary	Low-complexity, repeat-like, or long-homology candidates are retained for audit/context and should be down-weighted in main interpretation.
5D	FFWSDRR	4	2	1	0	4	47.062	EGLN3 -> Caenorhabditis elegans	967	toxin_enriched	mimotope_bridge_analysis::mimotope_shared_motif_summary	Low-complexity, repeat-like, or long-homology candidates are retained for audit/context and should be down-weighted in main interpretation.
5D	DRRNPHE	4	3	1	0	4	47.062	EGLN3 -> Caenorhabditis elegans	968	toxin_enriched	mimotope_bridge_analysis::mimotope_shared_motif_summary	Low-complexity, repeat-like, or long-homology candidates are retained for audit/context and should be down-weighted in main interpretation.
5D	YVVESTG	4	3	1	0	4	46.144	NP_001344872.1 -> Schistosoma mansoni	969	toxin_enriched	mimotope_bridge_analysis::mimotope_shared_motif_summary	Low-complexity, repeat-like, or long-homology candidates are retained for audit/context and should be down-weighted in main interpretation.
5D	VVESTGV	4	3	1	0	4	46.144	NP_001344872.1 -> Schistosoma mansoni	970	toxin_enriched	mimotope_bridge_analysis::mimotope_shared_motif_summary	Low-complexity, repeat-like, or long-homology candidates are retained for audit/context and should be down-weighted in main interpretation.
5D	VMKFSVS	4	2	1	0	4	45.87	EEF2 -> Komagataella pastoris	971	toxin_enriched	mimotope_bridge_analysis::mimotope_shared_motif_summary	Low-complexity, repeat-like, or long-homology candidates are retained for audit/context and should be down-weighted in main interpretation.
5D	GGELFFH	4	3	1	0	4	45.746	SGK2 -> Candida albicans	972	toxin_enriched	mimotope_bridge_analysis::mimotope_shared_motif_summary	Low-complexity, repeat-like, or long-homology candidates are retained for audit/context and should be down-weighted in main interpretation.
5D	GELFFHL	4	3	1	0	4	45.746	SGK2 -> Candida albicans	973	toxin_enriched	mimotope_bridge_analysis::mimotope_shared_motif_summary	Low-complexity, repeat-like, or long-homology candidates are retained for audit/context and should be down-weighted in main interpretation.
5D	GGCRGNK	4	1	1	0	4	44.169	SPINT2 -> Austrelaps labialis	974	toxin_enriched	mimotope_bridge_analysis::mimotope_shared_motif_summary	Low-complexity, repeat-like, or long-homology candidates are retained for audit/context and should be down-weighted in main interpretation.
5D	GCRGNKN	4	1	1	0	4	44.169	SPINT2 -> Austrelaps labialis	975	toxin_enriched	mimotope_bridge_analysis::mimotope_shared_motif_summary	Low-complexity, repeat-like, or long-homology candidates are retained for audit/context and should be down-weighted in main interpretation.
5D	KLYVRRV	4	1	2	0	4	43.954	HSP90AB1 -> Leishmania infantum	976	toxin_enriched	mimotope_bridge_analysis::mimotope_shared_motif_summary	Low-complexity, repeat-like, or long-homology candidates are retained for audit/context and should be down-weighted in main interpretation.
5D	LYVRRVF	4	1	2	0	4	43.954	HSP90AB1 -> Leishmania infantum	977	toxin_enriched	mimotope_bridge_analysis::mimotope_shared_motif_summary	Low-complexity, repeat-like, or long-homology candidates are retained for audit/context and should be down-weighted in main interpretation.
5D	YVRRVFI	4	1	2	0	4	43.954	HSP90AB1 -> Leishmania infantum	978	toxin_enriched	mimotope_bridge_analysis::mimotope_shared_motif_summary	Low-complexity, repeat-like, or long-homology candidates are retained for audit/context and should be down-weighted in main interpretation.
5D	GELWILG	4	2	1	0	4	43.421	PGA5 -> Necator americanus	979	toxin_enriched	mimotope_bridge_analysis::mimotope_shared_motif_summary	Low-complexity, repeat-like, or long-homology candidates are retained for audit/context and should be down-weighted in main interpretation.
5D	WIHCFEN	4	2	1	0	4	42.942	GNA11 -> Sporothrix schenckii	980	toxin_enriched	mimotope_bridge_analysis::mimotope_shared_motif_summary	Low-complexity, repeat-like, or long-homology candidates are retained for audit/context and should be down-weighted in main interpretation.
5D	GCEGNAN	4	2	1	0	4	42.758	TFPI2 -> Oxyuranus microlepidotus	981	toxin_enriched	mimotope_bridge_analysis::mimotope_shared_motif_summary	Low-complexity, repeat-like, or long-homology candidates are retained for audit/context and should be down-weighted in main interpretation.
5D	CEGNANN	4	2	1	0	4	42.758	TFPI2 -> Oxyuranus microlepidotus	982	toxin_enriched	mimotope_bridge_analysis::mimotope_shared_motif_summary	Low-complexity, repeat-like, or long-homology candidates are retained for audit/context and should be down-weighted in main interpretation.
5D	EGNANNF	4	2	1	0	4	42.758	TFPI2 -> Oxyuranus microlepidotus	983	toxin_enriched	mimotope_bridge_analysis::mimotope_shared_motif_summary	Low-complexity, repeat-like, or long-homology candidates are retained for audit/context and should be down-weighted in main interpretation.
5D	VAALNRR	4	2	1	0	4	42.474	TPM4 -> Penaeus vannamei	984	toxin_enriched	mimotope_bridge_analysis::mimotope_shared_motif_summary	Low-complexity, repeat-like, or long-homology candidates are retained for audit/context and should be down-weighted in main interpretation.
5D	AALNRRI	4	2	1	0	4	42.474	TPM4 -> Penaeus vannamei	985	toxin_enriched	mimotope_bridge_analysis::mimotope_shared_motif_summary	Low-complexity, repeat-like, or long-homology candidates are retained for audit/context and should be down-weighted in main interpretation.
5D	ALNRRIQ	4	2	1	0	4	42.474	TPM4 -> Penaeus vannamei	986	toxin_enriched	mimotope_bridge_analysis::mimotope_shared_motif_summary	Low-complexity, repeat-like, or long-homology candidates are retained for audit/context and should be down-weighted in main interpretation.
5D	FCAGYDT	4	1	2	0	4	42.381	F10 -> Cryptophis nigrescens	987	toxin_enriched	mimotope_bridge_analysis::mimotope_shared_motif_summary	Low-complexity, repeat-like, or long-homology candidates are retained for audit/context and should be down-weighted in main interpretation.
5D	PENILLD	4	3	1	0	4	42.372	PHKG1 -> Candida albicans	988	toxin_enriched	mimotope_bridge_analysis::mimotope_shared_motif_summary	Low-complexity, repeat-like, or long-homology candidates are retained for audit/context and should be down-weighted in main interpretation.
5D	SPSTHTM	4	2	1	0	4	42.3	CHRNA2 -> Tetronarce californica	989	toxin_enriched	mimotope_bridge_analysis::mimotope_shared_motif_summary	Low-complexity, repeat-like, or long-homology candidates are retained for audit/context and should be down-weighted in main interpretation.
5D	AAVEEGI	4	1	2	0	4	42.214	HSPD1 -> Orientia tsutsugamushi	990	toxin_enriched	mimotope_bridge_analysis::mimotope_shared_motif_summary	Low-complexity, repeat-like, or long-homology candidates are retained for audit/context and should be down-weighted in main interpretation.
5D	AVEEGIV	4	1	2	0	4	42.214	HSPD1 -> Orientia tsutsugamushi	991	toxin_enriched	mimotope_bridge_analysis::mimotope_shared_motif_summary	Low-complexity, repeat-like, or long-homology candidates are retained for audit/context and should be down-weighted in main interpretation.
5D	DKSGFIE	4	2	2	0	4	41.715	PVALB -> Merluccius bilinearis	992	toxin_enriched	mimotope_bridge_analysis::mimotope_shared_motif_summary	Low-complexity, repeat-like, or long-homology candidates are retained for audit/context and should be down-weighted in main interpretation.
5D	DCRGPMN	4	1	1	0	4	41.185	PLAUR -> Aotus trivirgatus	993	toxin_enriched	mimotope_bridge_analysis::mimotope_shared_motif_summary	Low-complexity, repeat-like, or long-homology candidates are retained for audit/context and should be down-weighted in main interpretation.
5D	PVFLLGH	4	1	1	4	0	40.704	MGLL -> Ectromelia virus	994	virus_enriched	mimotope_bridge_analysis::mimotope_shared_motif_summary	Low-complexity, repeat-like, or long-homology candidates are retained for audit/context and should be down-weighted in main interpretation.
5D	VFLLGHS	4	1	1	4	0	40.704	MGLL -> Ectromelia virus	995	virus_enriched	mimotope_bridge_analysis::mimotope_shared_motif_summary	Low-complexity, repeat-like, or long-homology candidates are retained for audit/context and should be down-weighted in main interpretation.
5D	FLLGHSM	4	1	1	4	0	40.704	MGLL -> Ectromelia virus	996	virus_enriched	mimotope_bridge_analysis::mimotope_shared_motif_summary	Low-complexity, repeat-like, or long-homology candidates are retained for audit/context and should be down-weighted in main interpretation.
5D	LLGHSMG	4	1	1	4	0	40.704	MGLL -> Ectromelia virus	997	virus_enriched	mimotope_bridge_analysis::mimotope_shared_motif_summary	Low-complexity, repeat-like, or long-homology candidates are retained for audit/context and should be down-weighted in main interpretation.
5D	GDGRFHL	4	1	3	0	4	40.322	DPH1 -> Penaeus vannamei	998	toxin_enriched	mimotope_bridge_analysis::mimotope_shared_motif_summary	Low-complexity, repeat-like, or long-homology candidates are retained for audit/context and should be down-weighted in main interpretation.
5D	TAAHCNL	4	1	1	0	4	40.297	GZMA -> Bothrops marajoensis	999	toxin_enriched	mimotope_bridge_analysis::mimotope_shared_motif_summary	Low-complexity, repeat-like, or long-homology candidates are retained for audit/context and should be down-weighted in main interpretation.
5D	FGESAGG	4	3	1	0	4	40.138	CES2 -> Tetronarce californica	1000	toxin_enriched	mimotope_bridge_analysis::mimotope_shared_motif_summary	Low-complexity, repeat-like, or long-homology candidates are retained for audit/context and should be down-weighted in main interpretation.
5D	EYLENPK	4	1	1	0	4	40.015	CYCS -> Cochliobolus lunatus	1001	toxin_enriched	mimotope_bridge_analysis::mimotope_shared_motif_summary	Low-complexity, repeat-like, or long-homology candidates are retained for audit/context and should be down-weighted in main interpretation.
5D	EVGEDCD	4	1	2	0	4	39.625	ADAMDEC1 -> Trimeresurus albolabris	1002	toxin_enriched	mimotope_bridge_analysis::mimotope_shared_motif_summary	Low-complexity, repeat-like, or long-homology candidates are retained for audit/context and should be down-weighted in main interpretation.
5D	VGEDCDC	4	1	2	0	4	39.625	ADAMDEC1 -> Trimeresurus albolabris	1003	toxin_enriched	mimotope_bridge_analysis::mimotope_shared_motif_summary	Low-complexity, repeat-like, or long-homology candidates are retained for audit/context and should be down-weighted in main interpretation.
5D	SVGCIFA	4	2	1	0	4	39.458	CDK4 -> Caenorhabditis elegans	1004	toxin_enriched	mimotope_bridge_analysis::mimotope_shared_motif_summary	Low-complexity, repeat-like, or long-homology candidates are retained for audit/context and should be down-weighted in main interpretation.
5D	VGCIFAE	4	2	1	0	4	39.458	CDK4 -> Caenorhabditis elegans	1005	toxin_enriched	mimotope_bridge_analysis::mimotope_shared_motif_summary	Low-complexity, repeat-like, or long-homology candidates are retained for audit/context and should be down-weighted in main interpretation.
5D	TTATDIK	4	1	4	0	4	39.124	NGF -> Demansia vestigiata	1006	toxin_enriched	mimotope_bridge_analysis::mimotope_shared_motif_summary	Low-complexity, repeat-like, or long-homology candidates are retained for audit/context and should be down-weighted in main interpretation.
5D	TATDIKG	4	1	4	0	4	39.124	NGF -> Demansia vestigiata	1007	toxin_enriched	mimotope_bridge_analysis::mimotope_shared_motif_summary	Low-complexity, repeat-like, or long-homology candidates are retained for audit/context and should be down-weighted in main interpretation.
5D	STNVEAA	4	1	2	0	4	39.055	RAB11A -> Caenorhabditis elegans	1008	toxin_enriched	mimotope_bridge_analysis::mimotope_shared_motif_summary	Low-complexity, repeat-like, or long-homology candidates are retained for audit/context and should be down-weighted in main interpretation.
5D	GMCCAVS	4	1	1	0	4	38.924	PROK2 -> Varanus varius	1009	toxin_enriched	mimotope_bridge_analysis::mimotope_shared_motif_summary	Low-complexity, repeat-like, or long-homology candidates are retained for audit/context and should be down-weighted in main interpretation.
5D	VAVKAPG	4	1	3	0	4	38.618	HSPD1 -> Mycobacterium gordonae	1010	toxin_enriched	mimotope_bridge_analysis::mimotope_shared_motif_summary	Low-complexity, repeat-like, or long-homology candidates are retained for audit/context and should be down-weighted in main interpretation.
5D	KAPGFGD	4	1	3	0	4	38.618	HSPD1 -> Mycobacterium gordonae	1011	toxin_enriched	mimotope_bridge_analysis::mimotope_shared_motif_summary	Low-complexity, repeat-like, or long-homology candidates are retained for audit/context and should be down-weighted in main interpretation.
5D	DALNATR	4	1	1	0	4	38.571	HSPD1 -> Leishmania major	1012	toxin_enriched	mimotope_bridge_analysis::mimotope_shared_motif_summary	Low-complexity, repeat-like, or long-homology candidates are retained for audit/context and should be down-weighted in main interpretation.
5D	ALNATRA	4	1	1	0	4	38.571	HSPD1 -> Leishmania major	1013	toxin_enriched	mimotope_bridge_analysis::mimotope_shared_motif_summary	Low-complexity, repeat-like, or long-homology candidates are retained for audit/context and should be down-weighted in main interpretation.
5D	IAREMNL	4	1	1	0	4	38.26	PBLD -> Pseudomonas chlororaphis	1014	toxin_enriched	mimotope_bridge_analysis::mimotope_shared_motif_summary	Low-complexity, repeat-like, or long-homology candidates are retained for audit/context and should be down-weighted in main interpretation.
5D	AREMNLS	4	1	1	0	4	38.26	PBLD -> Pseudomonas chlororaphis	1015	toxin_enriched	mimotope_bridge_analysis::mimotope_shared_motif_summary	Low-complexity, repeat-like, or long-homology candidates are retained for audit/context and should be down-weighted in main interpretation.
5D	REMNLSE	4	1	1	0	4	38.26	PBLD -> Pseudomonas chlororaphis	1016	toxin_enriched	mimotope_bridge_analysis::mimotope_shared_motif_summary	Low-complexity, repeat-like, or long-homology candidates are retained for audit/context and should be down-weighted in main interpretation.
5D	EMNLSET	4	1	1	0	4	38.26	PBLD -> Pseudomonas chlororaphis	1017	toxin_enriched	mimotope_bridge_analysis::mimotope_shared_motif_summary	Low-complexity, repeat-like, or long-homology candidates are retained for audit/context and should be down-weighted in main interpretation.
5D	GVYTKVS	4	1	2	0	4	37.726	HPN -> Bothrops alternatus	1018	toxin_enriched	mimotope_bridge_analysis::mimotope_shared_motif_summary	Low-complexity, repeat-like, or long-homology candidates are retained for audit/context and should be down-weighted in main interpretation.
5D	VYTKVSD	4	1	2	0	4	37.726	HPN -> Bothrops alternatus	1019	toxin_enriched	mimotope_bridge_analysis::mimotope_shared_motif_summary	Low-complexity, repeat-like, or long-homology candidates are retained for audit/context and should be down-weighted in main interpretation.
5D	PSNYNFE	4	1	2	0	4	37.358	DPH1 -> Ashbya gossypii	1020	toxin_enriched	mimotope_bridge_analysis::mimotope_shared_motif_summary	Low-complexity, repeat-like, or long-homology candidates are retained for audit/context and should be down-weighted in main interpretation.
5D	SNYNFEI	4	1	2	0	4	37.358	DPH1 -> Ashbya gossypii	1021	toxin_enriched	mimotope_bridge_analysis::mimotope_shared_motif_summary	Low-complexity, repeat-like, or long-homology candidates are retained for audit/context and should be down-weighted in main interpretation.
5D	ALQMPEG	4	1	4	0	4	37.358	DPH1 -> Ashbya gossypii	1022	toxin_enriched	mimotope_bridge_analysis::mimotope_shared_motif_summary	Low-complexity, repeat-like, or long-homology candidates are retained for audit/context and should be down-weighted in main interpretation.
5D	PYWIVKN	4	1	1	0	4	36.819	CTSH -> Leishmania pifanoi	1023	toxin_enriched	mimotope_bridge_analysis::mimotope_shared_motif_summary	Low-complexity, repeat-like, or long-homology candidates are retained for audit/context and should be down-weighted in main interpretation.
5D	TSIILFL	4	2	1	0	4	36.667	GNAI1 -> Sporothrix schenckii	1024	toxin_enriched	mimotope_bridge_analysis::mimotope_shared_motif_summary	Low-complexity, repeat-like, or long-homology candidates are retained for audit/context and should be down-weighted in main interpretation.
5D	TGIVSWG	4	3	1	0	4	36.653	TMPRSS7 -> Heloderma horridum	1025	toxin_enriched	mimotope_bridge_analysis::mimotope_shared_motif_summary	Low-complexity, repeat-like, or long-homology candidates are retained for audit/context and should be down-weighted in main interpretation.
5D	RYDPYSK	4	2	2	0	4	36.625	NP_001333503.1 -> Dictyostelium discoideum	1026	toxin_enriched	mimotope_bridge_analysis::mimotope_shared_motif_summary	Low-complexity, repeat-like, or long-homology candidates are retained for audit/context and should be down-weighted in main interpretation.
5D	YQILRGL	4	4	1	0	4	36.335	MAPK1 -> Leishmania braziliensis	1027	toxin_enriched	mimotope_bridge_analysis::mimotope_shared_motif_summary	Low-complexity, repeat-like, or long-homology candidates are retained for audit/context and should be down-weighted in main interpretation.
5D	LSMANAG	4	4	1	0	4	36.021	PPIAL4G -> Onchocerca volvulus	1028	toxin_enriched	mimotope_bridge_analysis::mimotope_shared_motif_summary	Low-complexity, repeat-like, or long-homology candidates are retained for audit/context and should be down-weighted in main interpretation.
5D	FEETTAD	4	2	1	0	4	35.87	FABP5 -> Penaeus vannamei	1029	toxin_enriched	mimotope_bridge_analysis::mimotope_shared_motif_summary	Low-complexity, repeat-like, or long-homology candidates are retained for audit/context and should be down-weighted in main interpretation.
5D	GSFVLSL	4	1	1	0	4	35.867	TMEM116 -> Borna disease virus	1030	toxin_enriched	mimotope_bridge_analysis::mimotope_shared_motif_summary	Low-complexity, repeat-like, or long-homology candidates are retained for audit/context and should be down-weighted in main interpretation.
5D	SFVLSLL	4	1	1	0	4	35.867	TMEM116 -> Borna disease virus	1031	toxin_enriched	mimotope_bridge_analysis::mimotope_shared_motif_summary	Low-complexity, repeat-like, or long-homology candidates are retained for audit/context and should be down-weighted in main interpretation.
5D	FVLSLLT	4	1	1	0	4	35.867	TMEM116 -> Borna disease virus	1032	toxin_enriched	mimotope_bridge_analysis::mimotope_shared_motif_summary	Low-complexity, repeat-like, or long-homology candidates are retained for audit/context and should be down-weighted in main interpretation.
5D	DVLRSRV	4	2	1	0	4	35.746	GNAT2 -> Sporothrix schenckii	1033	toxin_enriched	mimotope_bridge_analysis::mimotope_shared_motif_summary	Low-complexity, repeat-like, or long-homology candidates are retained for audit/context and should be down-weighted in main interpretation.
5D	VLRSRVK	4	2	1	0	4	35.746	GNAT2 -> Sporothrix schenckii	1034	toxin_enriched	mimotope_bridge_analysis::mimotope_shared_motif_summary	Low-complexity, repeat-like, or long-homology candidates are retained for audit/context and should be down-weighted in main interpretation.
5D	EALNNLL	4	1	2	0	4	35.648	BAHD1 -> Human coronavirus OC43	1035	toxin_enriched	mimotope_bridge_analysis::mimotope_shared_motif_summary	Low-complexity, repeat-like, or long-homology candidates are retained for audit/context and should be down-weighted in main interpretation.
5D	SIRICTP	4	1	1	0	4	35.592	PROK2 -> Varanus varius	1036	toxin_enriched	mimotope_bridge_analysis::mimotope_shared_motif_summary	Low-complexity, repeat-like, or long-homology candidates are retained for audit/context and should be down-weighted in main interpretation.
5D	LRDAGYE	4	2	1	4	0	35.566	PGAM4 -> Orthomarburgvirus marburgense	1037	virus_enriched	mimotope_bridge_analysis::mimotope_shared_motif_summary	Low-complexity, repeat-like, or long-homology candidates are retained for audit/context and should be down-weighted in main interpretation.
5D	RDAGYEF	4	2	1	4	0	35.566	PGAM4 -> Orthomarburgvirus marburgense	1038	virus_enriched	mimotope_bridge_analysis::mimotope_shared_motif_summary	Low-complexity, repeat-like, or long-homology candidates are retained for audit/context and should be down-weighted in main interpretation.
5D	GVGAGLA	4	2	1	0	4	35.38	MCL1 -> Orientia tsutsugamushi	1039	toxin_enriched	mimotope_bridge_analysis::mimotope_shared_motif_summary	Low-complexity, repeat-like, or long-homology candidates are retained for audit/context and should be down-weighted in main interpretation.
5D	ERLAKLS	4	1	2	0	4	35.101	HSPD1 -> Rickettsia bellii	1040	toxin_enriched	mimotope_bridge_analysis::mimotope_shared_motif_summary	Low-complexity, repeat-like, or long-homology candidates are retained for audit/context and should be down-weighted in main interpretation.
5D	IGAVGIG	4	1	1	0	4	35.031	CD151 -> Chlorocebus aethiops	1041	toxin_enriched	mimotope_bridge_analysis::mimotope_shared_motif_summary	Low-complexity, repeat-like, or long-homology candidates are retained for audit/context and should be down-weighted in main interpretation.
5D	GAVGIGI	4	1	1	0	4	35.031	CD151 -> Chlorocebus aethiops	1042	toxin_enriched	mimotope_bridge_analysis::mimotope_shared_motif_summary	Low-complexity, repeat-like, or long-homology candidates are retained for audit/context and should be down-weighted in main interpretation.
5D	AVGIGIA	4	1	1	0	4	35.031	CD151 -> Chlorocebus aethiops	1043	toxin_enriched	mimotope_bridge_analysis::mimotope_shared_motif_summary	Low-complexity, repeat-like, or long-homology candidates are retained for audit/context and should be down-weighted in main interpretation.
5D	LPGAKGD	4	1	1	0	4	34.743	OTOL1 -> Varanus komodoensis	1044	toxin_enriched	mimotope_bridge_analysis::mimotope_shared_motif_summary	Low-complexity, repeat-like, or long-homology candidates are retained for audit/context and should be down-weighted in main interpretation.
5D	GVGKTSL	4	3	1	0	4	34.549	RAB37 -> Escherichia coli	1045	toxin_enriched	mimotope_bridge_analysis::mimotope_shared_motif_summary	Low-complexity, repeat-like, or long-homology candidates are retained for audit/context and should be down-weighted in main interpretation.
5D	SYGFYGC	4	1	2	0	4	34.4	PLA2G2A -> Cerrophidion godmani	1046	toxin_enriched	mimotope_bridge_analysis::mimotope_shared_motif_summary	Low-complexity, repeat-like, or long-homology candidates are retained for audit/context and should be down-weighted in main interpretation.
5D	PENLLLD	4	1	1	0	4	34.289	CHEK1 -> Fusarium virguliforme	1047	toxin_enriched	mimotope_bridge_analysis::mimotope_shared_motif_summary	Low-complexity, repeat-like, or long-homology candidates are retained for audit/context and should be down-weighted in main interpretation.
5D	DEGGFAP	4	4	1	0	4	33.991	ENO2 -> Trichomonas vaginalis	1048	toxin_enriched	mimotope_bridge_analysis::mimotope_shared_motif_summary	Low-complexity, repeat-like, or long-homology candidates are retained for audit/context and should be down-weighted in main interpretation.
5D	LDIGGGF	4	2	1	0	4	33.366	ODC1 -> Leishmania donovani	1049	toxin_enriched	mimotope_bridge_analysis::mimotope_shared_motif_summary	Low-complexity, repeat-like, or long-homology candidates are retained for audit/context and should be down-weighted in main interpretation.
5D	CLGDSGG	4	2	2	0	4	33.142	PRSS22 -> Bitis rhinoceros	1050	toxin_enriched	mimotope_bridge_analysis::mimotope_shared_motif_summary	Low-complexity, repeat-like, or long-homology candidates are retained for audit/context and should be down-weighted in main interpretation.
5D	DLPTQEP	4	1	1	0	4	33.138	KLK3 -> Blarina brevicauda	1051	toxin_enriched	mimotope_bridge_analysis::mimotope_shared_motif_summary	Low-complexity, repeat-like, or long-homology candidates are retained for audit/context and should be down-weighted in main interpretation.
5D	RQELARL	4	2	1	0	4	32.947	TEDC1 -> Xanthomonas campestris	1052	toxin_enriched	mimotope_bridge_analysis::mimotope_shared_motif_summary	Low-complexity, repeat-like, or long-homology candidates are retained for audit/context and should be down-weighted in main interpretation.
5D	NMLKMEW	4	1	4	0	4	32.913	CRISP3 -> Pseudoferania polylepis	1053	toxin_enriched	mimotope_bridge_analysis::mimotope_shared_motif_summary	Low-complexity, repeat-like, or long-homology candidates are retained for audit/context and should be down-weighted in main interpretation.
5D	FKLGEEF	4	1	1	0	4	32.772	FABP12 -> Penaeus vannamei	1054	toxin_enriched	mimotope_bridge_analysis::mimotope_shared_motif_summary	Low-complexity, repeat-like, or long-homology candidates are retained for audit/context and should be down-weighted in main interpretation.
5D	KLGEEFE	4	1	1	0	4	32.772	FABP12 -> Penaeus vannamei	1055	toxin_enriched	mimotope_bridge_analysis::mimotope_shared_motif_summary	Low-complexity, repeat-like, or long-homology candidates are retained for audit/context and should be down-weighted in main interpretation.
5D	HVLTAAH	4	1	3	0	4	32.525	PRSS23 -> Notechis scutatus	1056	toxin_enriched	mimotope_bridge_analysis::mimotope_shared_motif_summary	Low-complexity, repeat-like, or long-homology candidates are retained for audit/context and should be down-weighted in main interpretation.
5D	IVSWGSD	4	1	2	0	4	32.209	CTRB1 -> Bothrops jararaca	1057	toxin_enriched	mimotope_bridge_analysis::mimotope_shared_motif_summary	Low-complexity, repeat-like, or long-homology candidates are retained for audit/context and should be down-weighted in main interpretation.
5D	RQDGSVD	4	1	1	0	4	32.186	FGB -> Cerberus rynchops	1058	toxin_enriched	mimotope_bridge_analysis::mimotope_shared_motif_summary	Low-complexity, repeat-like, or long-homology candidates are retained for audit/context and should be down-weighted in main interpretation.
5D	QDGSVDF	4	1	1	0	4	32.186	FGB -> Cerberus rynchops	1059	toxin_enriched	mimotope_bridge_analysis::mimotope_shared_motif_summary	Low-complexity, repeat-like, or long-homology candidates are retained for audit/context and should be down-weighted in main interpretation.
5D	EEEAKAR	4	2	1	0	4	31.657	RGS9 -> Podospora anserina	1060	toxin_enriched	mimotope_bridge_analysis::mimotope_shared_motif_summary	Low-complexity, repeat-like, or long-homology candidates are retained for audit/context and should be down-weighted in main interpretation.
5D	DFFHSFL	4	3	1	0	4	31.629	SCN9A -> Onychomys torridus	1061	toxin_enriched	mimotope_bridge_analysis::mimotope_shared_motif_summary	Low-complexity, repeat-like, or long-homology candidates are retained for audit/context and should be down-weighted in main interpretation.
5D	LPDPLKP	4	1	1	0	4	31.484	DRC7 -> Severe acute respiratory syndrome coronavirus	1062	toxin_enriched	mimotope_bridge_analysis::mimotope_shared_motif_summary	Low-complexity, repeat-like, or long-homology candidates are retained for audit/context and should be down-weighted in main interpretation.
5D	SSIIATD	4	1	1	0	4	31.39	NUP42 -> Dipetalogaster maximus	1063	toxin_enriched	mimotope_bridge_analysis::mimotope_shared_motif_summary	Low-complexity, repeat-like, or long-homology candidates are retained for audit/context and should be down-weighted in main interpretation.
5D	SIIATDN	4	1	1	0	4	31.39	NUP42 -> Dipetalogaster maximus	1064	toxin_enriched	mimotope_bridge_analysis::mimotope_shared_motif_summary	Low-complexity, repeat-like, or long-homology candidates are retained for audit/context and should be down-weighted in main interpretation.
5D	SGFSDSE	4	1	1	0	4	31.299	RGCC -> Loxosceles spinulosa	1065	toxin_enriched	mimotope_bridge_analysis::mimotope_shared_motif_summary	Low-complexity, repeat-like, or long-homology candidates are retained for audit/context and should be down-weighted in main interpretation.
5D	GFSDSES	4	1	1	0	4	31.299	RGCC -> Loxosceles spinulosa	1066	toxin_enriched	mimotope_bridge_analysis::mimotope_shared_motif_summary	Low-complexity, repeat-like, or long-homology candidates are retained for audit/context and should be down-weighted in main interpretation.
5D	LGIVILL	4	1	1	0	4	31.245	SLC35F5 -> Yellow-breasted capuchin simian foamy virus	1067	toxin_enriched	mimotope_bridge_analysis::mimotope_shared_motif_summary	Low-complexity, repeat-like, or long-homology candidates are retained for audit/context and should be down-weighted in main interpretation.
5D	GIVILLL	4	1	1	0	4	31.245	SLC35F5 -> Yellow-breasted capuchin simian foamy virus	1068	toxin_enriched	mimotope_bridge_analysis::mimotope_shared_motif_summary	Low-complexity, repeat-like, or long-homology candidates are retained for audit/context and should be down-weighted in main interpretation.
5D	QSNQDKR	4	1	1	0	4	31.232	NP_001342201.1 -> Corylus avellana	1069	toxin_enriched	mimotope_bridge_analysis::mimotope_shared_motif_summary	Low-complexity, repeat-like, or long-homology candidates are retained for audit/context and should be down-weighted in main interpretation.
5D	SNQDKRR	4	1	1	0	4	31.232	NP_001342201.1 -> Corylus avellana	1070	toxin_enriched	mimotope_bridge_analysis::mimotope_shared_motif_summary	Low-complexity, repeat-like, or long-homology candidates are retained for audit/context and should be down-weighted in main interpretation.
5D	ILILFCI	4	1	1	0	4	31.21	ATP8A1 -> Hottentotta judaicus	1071	toxin_enriched	mimotope_bridge_analysis::mimotope_shared_motif_summary	Low-complexity, repeat-like, or long-homology candidates are retained for audit/context and should be down-weighted in main interpretation.
5D	LILFCIL	4	1	1	0	4	31.21	ATP8A1 -> Hottentotta judaicus	1072	toxin_enriched	mimotope_bridge_analysis::mimotope_shared_motif_summary	Low-complexity, repeat-like, or long-homology candidates are retained for audit/context and should be down-weighted in main interpretation.
5D	RQRVEQE	4	1	1	0	4	31.207	MUTYH -> Arachis hypogaea	1073	toxin_enriched	mimotope_bridge_analysis::mimotope_shared_motif_summary	Low-complexity, repeat-like, or long-homology candidates are retained for audit/context and should be down-weighted in main interpretation.
5D	QRVEQEQ	4	1	1	0	4	31.207	MUTYH -> Arachis hypogaea	1074	toxin_enriched	mimotope_bridge_analysis::mimotope_shared_motif_summary	Low-complexity, repeat-like, or long-homology candidates are retained for audit/context and should be down-weighted in main interpretation.
5D	PVIENPQ	4	2	1	0	4	31.203	NTRK2 -> Rhodococcus sp	1075	toxin_enriched	mimotope_bridge_analysis::mimotope_shared_motif_summary	Low-complexity, repeat-like, or long-homology candidates are retained for audit/context and should be down-weighted in main interpretation.
5D	VIENPQY	4	2	1	0	4	31.203	NTRK2 -> Rhodococcus sp	1076	toxin_enriched	mimotope_bridge_analysis::mimotope_shared_motif_summary	Low-complexity, repeat-like, or long-homology candidates are retained for audit/context and should be down-weighted in main interpretation.
5D	LFTCSNL	4	1	1	0	4	31.133	GPR137C -> Sphingobacterium sp	1077	toxin_enriched	mimotope_bridge_analysis::mimotope_shared_motif_summary	Low-complexity, repeat-like, or long-homology candidates are retained for audit/context and should be down-weighted in main interpretation.
5D	FTCSNLD	4	1	1	0	4	31.133	GPR137C -> Sphingobacterium sp	1078	toxin_enriched	mimotope_bridge_analysis::mimotope_shared_motif_summary	Low-complexity, repeat-like, or long-homology candidates are retained for audit/context and should be down-weighted in main interpretation.
5D	ELTYNYG	4	1	1	0	4	30.927	GLOD4 -> Oryza sativa	1079	toxin_enriched	mimotope_bridge_analysis::mimotope_shared_motif_summary	Low-complexity, repeat-like, or long-homology candidates are retained for audit/context and should be down-weighted in main interpretation.
5D	LTYNYGV	4	1	1	0	4	30.927	GLOD4 -> Oryza sativa	1080	toxin_enriched	mimotope_bridge_analysis::mimotope_shared_motif_summary	Low-complexity, repeat-like, or long-homology candidates are retained for audit/context and should be down-weighted in main interpretation.
5D	ARYHLVD	4	2	1	4	0	30.832	AGO2 -> Uukuvirus tyulenyense	1081	virus_enriched	mimotope_bridge_analysis::mimotope_shared_motif_summary	Low-complexity, repeat-like, or long-homology candidates are retained for audit/context and should be down-weighted in main interpretation.
5D	RYHLVDK	4	2	1	4	0	30.832	AGO2 -> Uukuvirus tyulenyense	1082	virus_enriched	mimotope_bridge_analysis::mimotope_shared_motif_summary	Low-complexity, repeat-like, or long-homology candidates are retained for audit/context and should be down-weighted in main interpretation.
5D	GLVVFAI	4	1	1	0	4	30.78	SLC1A5 -> Bartonella bacilliformis	1083	toxin_enriched	mimotope_bridge_analysis::mimotope_shared_motif_summary	Low-complexity, repeat-like, or long-homology candidates are retained for audit/context and should be down-weighted in main interpretation.
5D	LVVFAIV	4	1	1	0	4	30.78	SLC1A5 -> Bartonella bacilliformis	1084	toxin_enriched	mimotope_bridge_analysis::mimotope_shared_motif_summary	Low-complexity, repeat-like, or long-homology candidates are retained for audit/context and should be down-weighted in main interpretation.
5D	VDKVKEV	4	1	1	0	4	30.779	PPCDC -> Hoffmannihadrurus gertschi	1085	toxin_enriched	mimotope_bridge_analysis::mimotope_shared_motif_summary	Low-complexity, repeat-like, or long-homology candidates are retained for audit/context and should be down-weighted in main interpretation.
5D	DKVKEVL	4	1	1	0	4	30.779	PPCDC -> Hoffmannihadrurus gertschi	1086	toxin_enriched	mimotope_bridge_analysis::mimotope_shared_motif_summary	Low-complexity, repeat-like, or long-homology candidates are retained for audit/context and should be down-weighted in main interpretation.
5D	IVGGWEC	4	2	1	0	4	30.687	KLK3 -> Blarina brevicauda	1087	toxin_enriched	mimotope_bridge_analysis::mimotope_shared_motif_summary	Low-complexity, repeat-like, or long-homology candidates are retained for audit/context and should be down-weighted in main interpretation.
5D	NLTYLNL	4	2	1	0	4	30.686	ANP32E -> Human coronavirus NL63	1088	toxin_enriched	mimotope_bridge_analysis::mimotope_shared_motif_summary	Low-complexity, repeat-like, or long-homology candidates are retained for audit/context and should be down-weighted in main interpretation.
5D	AAELLAK	4	3	1	0	4	30.669	ORC1 -> Neisseria meningitidis	1089	toxin_enriched	mimotope_bridge_analysis::mimotope_shared_motif_summary	Low-complexity, repeat-like, or long-homology candidates are retained for audit/context and should be down-weighted in main interpretation.
5D	LNEEEAR	4	1	1	0	4	30.514	USP1 -> Sulfurisphaera tokodaii	1090	toxin_enriched	mimotope_bridge_analysis::mimotope_shared_motif_summary	Low-complexity, repeat-like, or long-homology candidates are retained for audit/context and should be down-weighted in main interpretation.
5D	NEEEARG	4	1	1	0	4	30.514	USP1 -> Sulfurisphaera tokodaii	1091	toxin_enriched	mimotope_bridge_analysis::mimotope_shared_motif_summary	Low-complexity, repeat-like, or long-homology candidates are retained for audit/context and should be down-weighted in main interpretation.
5D	YGCHCGL	4	1	1	0	4	30.506	PLA2G2D -> Vipera renardi	1092	toxin_enriched	mimotope_bridge_analysis::mimotope_shared_motif_summary	Low-complexity, repeat-like, or long-homology candidates are retained for audit/context and should be down-weighted in main interpretation.
5D	GCHCGLG	4	1	1	0	4	30.506	PLA2G2D -> Vipera renardi	1093	toxin_enriched	mimotope_bridge_analysis::mimotope_shared_motif_summary	Low-complexity, repeat-like, or long-homology candidates are retained for audit/context and should be down-weighted in main interpretation.
5D	HGYEIEF	4	1	2	0	4	30.475	ACHE -> Bungarus fasciatus	1094	toxin_enriched	mimotope_bridge_analysis::mimotope_shared_motif_summary	Low-complexity, repeat-like, or long-homology candidates are retained for audit/context and should be down-weighted in main interpretation.
5D	KVKEEKQ	4	1	1	0	4	30.454	TESPA1 -> Streptococcus pyogenes	1095	toxin_enriched	mimotope_bridge_analysis::mimotope_shared_motif_summary	Low-complexity, repeat-like, or long-homology candidates are retained for audit/context and should be down-weighted in main interpretation.
5D	VLAASCP	4	1	1	0	4	30.443	NP_001339820.2 -> Ornithodoros moubata	1096	toxin_enriched	mimotope_bridge_analysis::mimotope_shared_motif_summary	Low-complexity, repeat-like, or long-homology candidates are retained for audit/context and should be down-weighted in main interpretation.
5D	LAASCPS	4	1	1	0	4	30.443	NP_001339820.2 -> Ornithodoros moubata	1097	toxin_enriched	mimotope_bridge_analysis::mimotope_shared_motif_summary	Low-complexity, repeat-like, or long-homology candidates are retained for audit/context and should be down-weighted in main interpretation.
5D	GKKSCHT	4	2	1	0	4	30.416	LTF -> Lithobates catesbeianus	1098	toxin_enriched	mimotope_bridge_analysis::mimotope_shared_motif_summary	Low-complexity, repeat-like, or long-homology candidates are retained for audit/context and should be down-weighted in main interpretation.
5D	PERELSR	4	1	1	0	4	30.363	MRPS18B -> Shigella boydii	1099	toxin_enriched	mimotope_bridge_analysis::mimotope_shared_motif_summary	Low-complexity, repeat-like, or long-homology candidates are retained for audit/context and should be down-weighted in main interpretation.
5D	LGLEKLD	4	2	1	0	4	30.344	TDP2 -> Paenibacillus catalpae	1100	toxin_enriched	mimotope_bridge_analysis::mimotope_shared_motif_summary	Low-complexity, repeat-like, or long-homology candidates are retained for audit/context and should be down-weighted in main interpretation.
5D	TADGRVV	4	1	1	0	4	30.316	APMAP -> Penaeus vannamei	1101	toxin_enriched	mimotope_bridge_analysis::mimotope_shared_motif_summary	Low-complexity, repeat-like, or long-homology candidates are retained for audit/context and should be down-weighted in main interpretation.
5D	ADGRVVK	4	1	1	0	4	30.316	APMAP -> Penaeus vannamei	1102	toxin_enriched	mimotope_bridge_analysis::mimotope_shared_motif_summary	Low-complexity, repeat-like, or long-homology candidates are retained for audit/context and should be down-weighted in main interpretation.
5D	KLEELKA	4	3	1	0	4	30.219	TMA7 -> Cyriopagopus hainanus	1103	toxin_enriched	mimotope_bridge_analysis::mimotope_shared_motif_summary	Low-complexity, repeat-like, or long-homology candidates are retained for audit/context and should be down-weighted in main interpretation.
5D	LLERRHP	4	1	1	0	4	30.194	ANXA2R -> Conus purpurascens	1104	toxin_enriched	mimotope_bridge_analysis::mimotope_shared_motif_summary	Low-complexity, repeat-like, or long-homology candidates are retained for audit/context and should be down-weighted in main interpretation.
5D	LERRHPP	4	1	1	0	4	30.194	ANXA2R -> Conus purpurascens	1105	toxin_enriched	mimotope_bridge_analysis::mimotope_shared_motif_summary	Low-complexity, repeat-like, or long-homology candidates are retained for audit/context and should be down-weighted in main interpretation.
5D	KAGDELT	4	2	1	0	4	30.19	PACSIN2 -> Aggregatibacter actinomycetemcomitans	1106	toxin_enriched	mimotope_bridge_analysis::mimotope_shared_motif_summary	Low-complexity, repeat-like, or long-homology candidates are retained for audit/context and should be down-weighted in main interpretation.
5D	VDLPGMT	4	2	1	0	4	30.176	DNM1L -> Listeria seeligeri	1107	toxin_enriched	mimotope_bridge_analysis::mimotope_shared_motif_summary	Low-complexity, repeat-like, or long-homology candidates are retained for audit/context and should be down-weighted in main interpretation.
5D	DLPGMTK	4	2	1	0	4	30.176	DNM1L -> Listeria seeligeri	1108	toxin_enriched	mimotope_bridge_analysis::mimotope_shared_motif_summary	Low-complexity, repeat-like, or long-homology candidates are retained for audit/context and should be down-weighted in main interpretation.
5D	SVASLVI	4	1	1	0	4	30.157	CLPP -> Orientia tsutsugamushi	1109	toxin_enriched	mimotope_bridge_analysis::mimotope_shared_motif_summary	Low-complexity, repeat-like, or long-homology candidates are retained for audit/context and should be down-weighted in main interpretation.
5D	VASLVIA	4	1	1	0	4	30.157	CLPP -> Orientia tsutsugamushi	1110	toxin_enriched	mimotope_bridge_analysis::mimotope_shared_motif_summary	Low-complexity, repeat-like, or long-homology candidates are retained for audit/context and should be down-weighted in main interpretation.
5D	LSKSDTR	4	1	1	4	0	30.135	LIME1 -> Parechovirus A	1111	virus_enriched	mimotope_bridge_analysis::mimotope_shared_motif_summary	Low-complexity, repeat-like, or long-homology candidates are retained for audit/context and should be down-weighted in main interpretation.
5D	SKSDTRL	4	1	1	4	0	30.135	LIME1 -> Parechovirus A	1112	virus_enriched	mimotope_bridge_analysis::mimotope_shared_motif_summary	Low-complexity, repeat-like, or long-homology candidates are retained for audit/context and should be down-weighted in main interpretation.
5D	CWAFSAV	4	1	1	0	4	30.121	CTSS -> Leishmania pifanoi	1113	toxin_enriched	mimotope_bridge_analysis::mimotope_shared_motif_summary	Low-complexity, repeat-like, or long-homology candidates are retained for audit/context and should be down-weighted in main interpretation.
5D	WAFSAVG	4	1	1	0	4	30.121	CTSS -> Leishmania pifanoi	1114	toxin_enriched	mimotope_bridge_analysis::mimotope_shared_motif_summary	Low-complexity, repeat-like, or long-homology candidates are retained for audit/context and should be down-weighted in main interpretation.
5D	DLKLAKK	4	1	1	0	4	30.117	ARHGEF3 -> Conus arenatus	1115	toxin_enriched	mimotope_bridge_analysis::mimotope_shared_motif_summary	Low-complexity, repeat-like, or long-homology candidates are retained for audit/context and should be down-weighted in main interpretation.
5D	GNIEREC	4	1	4	0	4	30.115	PRRG1 -> Tropidechis carinatus	1116	toxin_enriched	mimotope_bridge_analysis::mimotope_shared_motif_summary	Low-complexity, repeat-like, or long-homology candidates are retained for audit/context and should be down-weighted in main interpretation.
5D	SPFGGAP	4	1	2	0	4	30.108	ERFL -> Rickettsia japonica	1117	toxin_enriched	mimotope_bridge_analysis::mimotope_shared_motif_summary	Low-complexity, repeat-like, or long-homology candidates are retained for audit/context and should be down-weighted in main interpretation.
5D	PFGGAPG	4	1	2	0	4	30.108	ERFL -> Rickettsia japonica	1118	toxin_enriched	mimotope_bridge_analysis::mimotope_shared_motif_summary	Low-complexity, repeat-like, or long-homology candidates are retained for audit/context and should be down-weighted in main interpretation.
5D	TSCVISS	4	1	2	0	4	30.074	SCAP -> Scolopendra dehaani	1119	toxin_enriched	mimotope_bridge_analysis::mimotope_shared_motif_summary	Low-complexity, repeat-like, or long-homology candidates are retained for audit/context and should be down-weighted in main interpretation.
5D	DLGCGRG	4	1	4	3	1	30.067	NDUFAF5 -> Orthoflavivirus wesselsbronense	1120	virus_enriched	mimotope_bridge_analysis::mimotope_shared_motif_summary	Low-complexity, repeat-like, or long-homology candidates are retained for audit/context and should be down-weighted in main interpretation.
5D	ALSLGVD	4	1	1	0	4	30.026	CCDC141 -> Loxosceles aff	1121	toxin_enriched	mimotope_bridge_analysis::mimotope_shared_motif_summary	Low-complexity, repeat-like, or long-homology candidates are retained for audit/context and should be down-weighted in main interpretation.
5D	VSGWGTT	4	2	1	0	4	29.995	KLK7 -> Periplaneta americana	1122	toxin_enriched	mimotope_bridge_analysis::mimotope_shared_motif_summary	Low-complexity, repeat-like, or long-homology candidates are retained for audit/context and should be down-weighted in main interpretation.
5D	EDQAAAG	4	1	2	0	4	29.985	TUFT1 -> Atractaspis engaddensis	1123	toxin_enriched	mimotope_bridge_analysis::mimotope_shared_motif_summary	Low-complexity, repeat-like, or long-homology candidates are retained for audit/context and should be down-weighted in main interpretation.
5D	DQAAAGR	4	1	2	0	4	29.985	TUFT1 -> Atractaspis engaddensis	1124	toxin_enriched	mimotope_bridge_analysis::mimotope_shared_motif_summary	Low-complexity, repeat-like, or long-homology candidates are retained for audit/context and should be down-weighted in main interpretation.
5D	YDKEKLR	4	1	1	0	4	29.972	DGKI -> Cryptosporidium parvum	1125	toxin_enriched	mimotope_bridge_analysis::mimotope_shared_motif_summary	Low-complexity, repeat-like, or long-homology candidates are retained for audit/context and should be down-weighted in main interpretation.
5D	DKEKLRE	4	1	1	0	4	29.972	DGKI -> Cryptosporidium parvum	1126	toxin_enriched	mimotope_bridge_analysis::mimotope_shared_motif_summary	Low-complexity, repeat-like, or long-homology candidates are retained for audit/context and should be down-weighted in main interpretation.
5D	EEAAVVQ	4	2	1	0	4	29.95	DNAAF5 -> Aspergillus terreus	1127	toxin_enriched	mimotope_bridge_analysis::mimotope_shared_motif_summary	Low-complexity, repeat-like, or long-homology candidates are retained for audit/context and should be down-weighted in main interpretation.
5D	SSVGSNI	4	2	1	0	4	29.918	SLC24A2 -> Aeromonas sobria	1128	toxin_enriched	mimotope_bridge_analysis::mimotope_shared_motif_summary	Low-complexity, repeat-like, or long-homology candidates are retained for audit/context and should be down-weighted in main interpretation.
5D	SVGSNIF	4	2	1	0	4	29.918	SLC24A2 -> Aeromonas sobria	1129	toxin_enriched	mimotope_bridge_analysis::mimotope_shared_motif_summary	Low-complexity, repeat-like, or long-homology candidates are retained for audit/context and should be down-weighted in main interpretation.
5D	QLSLELE	4	2	1	0	4	29.917	CCDC127 -> Actinobacillus pleuropneumoniae	1130	toxin_enriched	mimotope_bridge_analysis::mimotope_shared_motif_summary	Low-complexity, repeat-like, or long-homology candidates are retained for audit/context and should be down-weighted in main interpretation.
5D	VLYNNAD	4	2	1	0	4	29.906	CHRNA2 -> Tetronarce californica	1131	toxin_enriched	mimotope_bridge_analysis::mimotope_shared_motif_summary	Low-complexity, repeat-like, or long-homology candidates are retained for audit/context and should be down-weighted in main interpretation.
5D	LYNNADG	4	2	1	0	4	29.906	CHRNA2 -> Tetronarce californica	1132	toxin_enriched	mimotope_bridge_analysis::mimotope_shared_motif_summary	Low-complexity, repeat-like, or long-homology candidates are retained for audit/context and should be down-weighted in main interpretation.
5D	EKNNALQ	4	3	1	0	4	29.839	NP_001354425.1 -> Coxiella burnetii	1133	toxin_enriched	mimotope_bridge_analysis::mimotope_shared_motif_summary	Low-complexity, repeat-like, or long-homology candidates are retained for audit/context and should be down-weighted in main interpretation.
5D	KNNALQT	4	3	1	0	4	29.839	NP_001354425.1 -> Coxiella burnetii	1134	toxin_enriched	mimotope_bridge_analysis::mimotope_shared_motif_summary	Low-complexity, repeat-like, or long-homology candidates are retained for audit/context and should be down-weighted in main interpretation.
5D	LGLATLG	4	1	2	2	2	29.837	APOOL -> Orthoflavivirus omskense	1135	mixed_or_tied	mimotope_bridge_analysis::mimotope_shared_motif_summary	Low-complexity, repeat-like, or long-homology candidates are retained for audit/context and should be down-weighted in main interpretation.
5D	SLLFLAA	4	1	4	0	4	29.779	STS -> Naja atra	1136	toxin_enriched	mimotope_bridge_analysis::mimotope_shared_motif_summary	Low-complexity, repeat-like, or long-homology candidates are retained for audit/context and should be down-weighted in main interpretation.
5D	LVALIAV	4	1	1	0	4	29.661	CEACAM1 -> Ralstonia nicotianae	1137	toxin_enriched	mimotope_bridge_analysis::mimotope_shared_motif_summary	Low-complexity, repeat-like, or long-homology candidates are retained for audit/context and should be down-weighted in main interpretation.
5D	VALIAVA	4	1	1	0	4	29.661	CEACAM1 -> Ralstonia nicotianae	1138	toxin_enriched	mimotope_bridge_analysis::mimotope_shared_motif_summary	Low-complexity, repeat-like, or long-homology candidates are retained for audit/context and should be down-weighted in main interpretation.
5D	PSSILPP	4	2	1	0	4	29.585	MAP2 -> Autographa californica nuclear polyhedrosis virus	1139	toxin_enriched	mimotope_bridge_analysis::mimotope_shared_motif_summary	Low-complexity, repeat-like, or long-homology candidates are retained for audit/context and should be down-weighted in main interpretation.
5D	QLGSAPA	4	1	1	4	0	29.53	NLRP7 -> Simplexvirus papiinealpha2	1140	virus_enriched	mimotope_bridge_analysis::mimotope_shared_motif_summary	Low-complexity, repeat-like, or long-homology candidates are retained for audit/context and should be down-weighted in main interpretation.
5D	PKTGKRK	4	1	1	0	4	29.523	WWOX -> Aspergillus terreus	1141	toxin_enriched	mimotope_bridge_analysis::mimotope_shared_motif_summary	Low-complexity, repeat-like, or long-homology candidates are retained for audit/context and should be down-weighted in main interpretation.
5D	KTGKRKR	4	1	1	0	4	29.523	WWOX -> Aspergillus terreus	1142	toxin_enriched	mimotope_bridge_analysis::mimotope_shared_motif_summary	Low-complexity, repeat-like, or long-homology candidates are retained for audit/context and should be down-weighted in main interpretation.
5D	IENHGVE	4	1	2	4	0	29.523	PMVK -> Human mastadenovirus A	1143	virus_enriched	mimotope_bridge_analysis::mimotope_shared_motif_summary	Low-complexity, repeat-like, or long-homology candidates are retained for audit/context and should be down-weighted in main interpretation.
5D	AAVSKAS	4	1	1	0	4	29.463	SEPHS2 -> Borreliella garinii	1144	toxin_enriched	mimotope_bridge_analysis::mimotope_shared_motif_summary	Low-complexity, repeat-like, or long-homology candidates are retained for audit/context and should be down-weighted in main interpretation.
5D	EERQKEL	4	1	1	0	4	29.426	CHD1 -> Chlamydia avium	1145	toxin_enriched	mimotope_bridge_analysis::mimotope_shared_motif_summary	Low-complexity, repeat-like, or long-homology candidates are retained for audit/context and should be down-weighted in main interpretation.
5D	LEAQEDE	4	1	2	0	4	29.368	ARHGEF35 -> Human immunodeficiency virus type 1 group M subtype K	1146	toxin_enriched	mimotope_bridge_analysis::mimotope_shared_motif_summary	Low-complexity, repeat-like, or long-homology candidates are retained for audit/context and should be down-weighted in main interpretation.
5D	EAQEDED	4	1	2	0	4	29.368	ARHGEF35 -> Human immunodeficiency virus type 1 group M subtype K	1147	toxin_enriched	mimotope_bridge_analysis::mimotope_shared_motif_summary	Low-complexity, repeat-like, or long-homology candidates are retained for audit/context and should be down-weighted in main interpretation.
5D	DLLTITS	4	2	1	0	4	29.348	AGBL4 -> White bream virus	1148	toxin_enriched	mimotope_bridge_analysis::mimotope_shared_motif_summary	Low-complexity, repeat-like, or long-homology candidates are retained for audit/context and should be down-weighted in main interpretation.
5D	PEDPASV	4	1	2	2	2	29.3	DPP7 -> Bundibugyo ebolavirus	1149	mixed_or_tied	mimotope_bridge_analysis::mimotope_shared_motif_summary	Low-complexity, repeat-like, or long-homology candidates are retained for audit/context and should be down-weighted in main interpretation.
5D	EDPASVV	4	1	2	2	2	29.3	DPP7 -> Bundibugyo ebolavirus	1150	mixed_or_tied	mimotope_bridge_analysis::mimotope_shared_motif_summary	Low-complexity, repeat-like, or long-homology candidates are retained for audit/context and should be down-weighted in main interpretation.
5D	RDLLRRK	4	2	1	0	4	29.204	KIF16B -> Bothrops pauloensis	1151	toxin_enriched	mimotope_bridge_analysis::mimotope_shared_motif_summary	Low-complexity, repeat-like, or long-homology candidates are retained for audit/context and should be down-weighted in main interpretation.
5D	DLLRRKS	4	1	2	0	4	29.204	KIF16B -> Bothrops pauloensis	1152	toxin_enriched	mimotope_bridge_analysis::mimotope_shared_motif_summary	Low-complexity, repeat-like, or long-homology candidates are retained for audit/context and should be down-weighted in main interpretation.
5D	YASDTLI	4	1	1	0	4	29.166	DPEP3 -> Metarhizium anisopliae	1153	toxin_enriched	mimotope_bridge_analysis::mimotope_shared_motif_summary	Low-complexity, repeat-like, or long-homology candidates are retained for audit/context and should be down-weighted in main interpretation.
5D	ASDTLIR	4	1	1	0	4	29.166	DPEP3 -> Metarhizium anisopliae	1154	toxin_enriched	mimotope_bridge_analysis::mimotope_shared_motif_summary	Low-complexity, repeat-like, or long-homology candidates are retained for audit/context and should be down-weighted in main interpretation.
5D	ASGLSST	4	1	1	0	4	29.13	PROX1 -> Actinobacillus suis	1155	toxin_enriched	mimotope_bridge_analysis::mimotope_shared_motif_summary	Low-complexity, repeat-like, or long-homology candidates are retained for audit/context and should be down-weighted in main interpretation.
5D	SGLSSTG	4	1	1	0	4	29.13	PROX1 -> Actinobacillus suis	1156	toxin_enriched	mimotope_bridge_analysis::mimotope_shared_motif_summary	Low-complexity, repeat-like, or long-homology candidates are retained for audit/context and should be down-weighted in main interpretation.
5D	SAPSSVP	4	1	1	0	4	29.125	MAPK1IP1L -> Mycobacterium avium	1157	toxin_enriched	mimotope_bridge_analysis::mimotope_shared_motif_summary	Low-complexity, repeat-like, or long-homology candidates are retained for audit/context and should be down-weighted in main interpretation.
5D	SGEEDGA	4	1	1	0	4	28.931	ERICH1 -> Yarrowia lipolytica	1158	toxin_enriched	mimotope_bridge_analysis::mimotope_shared_motif_summary	Low-complexity, repeat-like, or long-homology candidates are retained for audit/context and should be down-weighted in main interpretation.
5D	GEEDGAD	4	1	1	0	4	28.931	ERICH1 -> Yarrowia lipolytica	1159	toxin_enriched	mimotope_bridge_analysis::mimotope_shared_motif_summary	Low-complexity, repeat-like, or long-homology candidates are retained for audit/context and should be down-weighted in main interpretation.
5D	PCAKPRV	4	1	1	0	4	28.921	NP_001358669.1 -> Trimeresurus gramineus	1160	toxin_enriched	mimotope_bridge_analysis::mimotope_shared_motif_summary	Low-complexity, repeat-like, or long-homology candidates are retained for audit/context and should be down-weighted in main interpretation.
5D	CAKPRVP	4	1	1	0	4	28.921	NP_001358669.1 -> Trimeresurus gramineus	1161	toxin_enriched	mimotope_bridge_analysis::mimotope_shared_motif_summary	Low-complexity, repeat-like, or long-homology candidates are retained for audit/context and should be down-weighted in main interpretation.
5D	KGFLSGL	4	1	1	0	4	28.908	TIMM44 -> Conus litteratus	1162	toxin_enriched	mimotope_bridge_analysis::mimotope_shared_motif_summary	Low-complexity, repeat-like, or long-homology candidates are retained for audit/context and should be down-weighted in main interpretation.
5D	RALERAR	4	1	2	0	4	28.844	MISP3 -> Pyrobaculum aerophilum	1163	toxin_enriched	mimotope_bridge_analysis::mimotope_shared_motif_summary	Low-complexity, repeat-like, or long-homology candidates are retained for audit/context and should be down-weighted in main interpretation.
5D	HLAVSLG	4	1	1	0	4	28.704	ANKRD13A -> Steatoda grossa	1164	toxin_enriched	mimotope_bridge_analysis::mimotope_shared_motif_summary	Low-complexity, repeat-like, or long-homology candidates are retained for audit/context and should be down-weighted in main interpretation.
