## Supplementary Table 7 for "CHAIR an antigen-resolved antibody-reactome resource for healthy adult immune aging" (part 23 of 24)

### Sheet: F5D_Motif_Summary (continued)
figure_panel	shared_motif	n_bridge_pairs	n_human_proteins	n_pathogen_targets	virus_pair_count	toxin_pair_count	best_bridge_score	best_pair	motif_rank	dominant_source_class	source_basis	interpretation_note
5D	LQKEQQR	4	2	1	0	4	28.694	TFEC -> Leishmania donovani	1165	toxin_enriched	mimotope_bridge_analysis::mimotope_shared_motif_summary	Low-complexity, repeat-like, or long-homology candidates are retained for audit/context and should be down-weighted in main interpretation.
5D	KQTGETK	4	1	1	0	4	28.56	NP_443749.5 -> Hydra viridissima	1166	toxin_enriched	mimotope_bridge_analysis::mimotope_shared_motif_summary	Low-complexity, repeat-like, or long-homology candidates are retained for audit/context and should be down-weighted in main interpretation.
5D	QTGETKI	4	1	1	0	4	28.56	NP_443749.5 -> Hydra viridissima	1167	toxin_enriched	mimotope_bridge_analysis::mimotope_shared_motif_summary	Low-complexity, repeat-like, or long-homology candidates are retained for audit/context and should be down-weighted in main interpretation.
5D	SNTQRFL	4	1	1	0	4	28.515	SLC25A48 -> Gynostemma pentaphyllum	1168	toxin_enriched	mimotope_bridge_analysis::mimotope_shared_motif_summary	Low-complexity, repeat-like, or long-homology candidates are retained for audit/context and should be down-weighted in main interpretation.
5D	NTQRFLS	4	1	1	0	4	28.515	SLC25A48 -> Gynostemma pentaphyllum	1169	toxin_enriched	mimotope_bridge_analysis::mimotope_shared_motif_summary	Low-complexity, repeat-like, or long-homology candidates are retained for audit/context and should be down-weighted in main interpretation.
5D	HPDKGGD	4	1	3	2	2	28.486	SEC63 -> Simian virus 40	1170	mixed_or_tied	mimotope_bridge_analysis::mimotope_shared_motif_summary	Low-complexity, repeat-like, or long-homology candidates are retained for audit/context and should be down-weighted in main interpretation.
5D	PDKGGDE	4	1	3	2	2	28.486	SEC63 -> Simian virus 40	1171	mixed_or_tied	mimotope_bridge_analysis::mimotope_shared_motif_summary	Low-complexity, repeat-like, or long-homology candidates are retained for audit/context and should be down-weighted in main interpretation.
5D	RAAPTAP	4	1	1	4	0	28.466	NP_001297069.1 -> Human mastadenovirus C	1172	virus_enriched	mimotope_bridge_analysis::mimotope_shared_motif_summary	Low-complexity, repeat-like, or long-homology candidates are retained for audit/context and should be down-weighted in main interpretation.
5D	LPGSPPR	4	1	1	4	0	28.415	SOCS3 -> Simplexvirus cercopithecinealpha2	1173	virus_enriched	mimotope_bridge_analysis::mimotope_shared_motif_summary	Low-complexity, repeat-like, or long-homology candidates are retained for audit/context and should be down-weighted in main interpretation.
5D	ASGCLDI	4	1	3	0	4	28.413	PCCB -> Carybdea alata	1174	toxin_enriched	mimotope_bridge_analysis::mimotope_shared_motif_summary	Low-complexity, repeat-like, or long-homology candidates are retained for audit/context and should be down-weighted in main interpretation.
5D	EAERQWK	4	1	1	0	4	28.364	ACHE -> Bungarus fasciatus	1175	toxin_enriched	mimotope_bridge_analysis::mimotope_shared_motif_summary	Low-complexity, repeat-like, or long-homology candidates are retained for audit/context and should be down-weighted in main interpretation.
5D	EEDEDPI	4	1	2	0	4	28.307	KXD1 -> Conus geographus	1176	toxin_enriched	mimotope_bridge_analysis::mimotope_shared_motif_summary	Low-complexity, repeat-like, or long-homology candidates are retained for audit/context and should be down-weighted in main interpretation.
5D	EDEDPIP	4	1	2	0	4	28.307	KXD1 -> Conus geographus	1177	toxin_enriched	mimotope_bridge_analysis::mimotope_shared_motif_summary	Low-complexity, repeat-like, or long-homology candidates are retained for audit/context and should be down-weighted in main interpretation.
5D	EAPAVDP	4	1	1	0	4	28.274	GPC6 -> Streptococcus pneumoniae	1178	toxin_enriched	mimotope_bridge_analysis::mimotope_shared_motif_summary	Low-complexity, repeat-like, or long-homology candidates are retained for audit/context and should be down-weighted in main interpretation.
5D	EGGGLLI	4	1	1	0	4	28.246	TCAF2 -> Bat coronavirus HKU4	1179	toxin_enriched	mimotope_bridge_analysis::mimotope_shared_motif_summary	Low-complexity, repeat-like, or long-homology candidates are retained for audit/context and should be down-weighted in main interpretation.
5D	LALAAVF	4	2	1	0	4	28.24	PERP -> Anoplius samariensis	1180	toxin_enriched	mimotope_bridge_analysis::mimotope_shared_motif_summary	Low-complexity, repeat-like, or long-homology candidates are retained for audit/context and should be down-weighted in main interpretation.
5D	EEEGAGD	4	1	1	4	0	28.207	HNRNPU -> Simplexvirus humanalpha1	1181	virus_enriched	mimotope_bridge_analysis::mimotope_shared_motif_summary	Low-complexity, repeat-like, or long-homology candidates are retained for audit/context and should be down-weighted in main interpretation.
5D	KTEQGKS	4	2	1	0	4	28.124	LOC136242 -> Cyriopagopus hainanus	1182	toxin_enriched	mimotope_bridge_analysis::mimotope_shared_motif_summary	Low-complexity, repeat-like, or long-homology candidates are retained for audit/context and should be down-weighted in main interpretation.
5D	RVVEVLQ	4	1	1	0	4	28.091	EDEM2 -> Loxosceles cf	1183	toxin_enriched	mimotope_bridge_analysis::mimotope_shared_motif_summary	Low-complexity, repeat-like, or long-homology candidates are retained for audit/context and should be down-weighted in main interpretation.
5D	LQQLIES	4	1	1	0	4	28.087	ASB13 -> Frateuria aurantia	1184	toxin_enriched	mimotope_bridge_analysis::mimotope_shared_motif_summary	Low-complexity, repeat-like, or long-homology candidates are retained for audit/context and should be down-weighted in main interpretation.
5D	ASALEEE	4	1	1	0	4	28.029	NP_001337428.1 -> Shigella dysenteriae	1185	toxin_enriched	mimotope_bridge_analysis::mimotope_shared_motif_summary	Low-complexity, repeat-like, or long-homology candidates are retained for audit/context and should be down-weighted in main interpretation.
5D	RGETESE	4	1	1	0	4	28.028	CALD1 -> Arachis hypogaea	1186	toxin_enriched	mimotope_bridge_analysis::mimotope_shared_motif_summary	Low-complexity, repeat-like, or long-homology candidates are retained for audit/context and should be down-weighted in main interpretation.
5D	EAAPGPV	4	1	1	0	4	28.005	THAP10 -> Orancistrocerus drewseni	1187	toxin_enriched	mimotope_bridge_analysis::mimotope_shared_motif_summary	Low-complexity, repeat-like, or long-homology candidates are retained for audit/context and should be down-weighted in main interpretation.
5D	GIFTDIS	4	1	1	0	4	27.978	OVCH2 -> Heterometrus petersii	1188	toxin_enriched	mimotope_bridge_analysis::mimotope_shared_motif_summary	Low-complexity, repeat-like, or long-homology candidates are retained for audit/context and should be down-weighted in main interpretation.
5D	ELVAAIV	4	1	1	0	4	27.884	TSPAN6 -> Schistosoma japonicum	1189	toxin_enriched	mimotope_bridge_analysis::mimotope_shared_motif_summary	Low-complexity, repeat-like, or long-homology candidates are retained for audit/context and should be down-weighted in main interpretation.
5D	PGDGSYL	4	1	3	4	0	27.785	CDC27 -> Simplexvirus macacinealpha1	1190	virus_enriched	mimotope_bridge_analysis::mimotope_shared_motif_summary	Low-complexity, repeat-like, or long-homology candidates are retained for audit/context and should be down-weighted in main interpretation.
5D	TKLVSSL	4	1	1	0	4	27.769	VIRMA -> Haemophilus influenzae	1191	toxin_enriched	mimotope_bridge_analysis::mimotope_shared_motif_summary	Low-complexity, repeat-like, or long-homology candidates are retained for audit/context and should be down-weighted in main interpretation.
5D	LLFGPCI	4	1	1	0	4	27.76	ERVW-1 -> Moloney murine leukemia virus	1192	toxin_enriched	mimotope_bridge_analysis::mimotope_shared_motif_summary	Low-complexity, repeat-like, or long-homology candidates are retained for audit/context and should be down-weighted in main interpretation.
5D	YKLSSSE	4	2	1	0	4	27.714	PCDHA6 -> Clostridium limosum	1193	toxin_enriched	mimotope_bridge_analysis::mimotope_shared_motif_summary	Low-complexity, repeat-like, or long-homology candidates are retained for audit/context and should be down-weighted in main interpretation.
5D	TCKTSGS	4	1	1	0	4	27.618	CADM2 -> Dabie bandavirus	1194	toxin_enriched	mimotope_bridge_analysis::mimotope_shared_motif_summary	Low-complexity, repeat-like, or long-homology candidates are retained for audit/context and should be down-weighted in main interpretation.
5D	ALAGAPL	4	2	1	4	0	27.558	ARSA -> Simplexvirus macacinealpha1	1195	virus_enriched	mimotope_bridge_analysis::mimotope_shared_motif_summary	Low-complexity, repeat-like, or long-homology candidates are retained for audit/context and should be down-weighted in main interpretation.
5D	PRLGDLV	4	1	1	0	4	27.529	ADAM11 -> Aspergillus carbonarius	1196	toxin_enriched	mimotope_bridge_analysis::mimotope_shared_motif_summary	Low-complexity, repeat-like, or long-homology candidates are retained for audit/context and should be down-weighted in main interpretation.
5D	YQIGVVS	4	1	1	0	4	27.518	PRSS21 -> Bombus ignitus	1197	toxin_enriched	mimotope_bridge_analysis::mimotope_shared_motif_summary	Low-complexity, repeat-like, or long-homology candidates are retained for audit/context and should be down-weighted in main interpretation.
5D	CVSSCPE	4	1	2	0	4	27.512	SLC44A4 -> Trimerodytes annularis	1198	toxin_enriched	mimotope_bridge_analysis::mimotope_shared_motif_summary	Low-complexity, repeat-like, or long-homology candidates are retained for audit/context and should be down-weighted in main interpretation.
5D	CSLLGKL	4	2	1	0	4	27.492	DARS2 -> Austrelaps labialis	1199	toxin_enriched	mimotope_bridge_analysis::mimotope_shared_motif_summary	Low-complexity, repeat-like, or long-homology candidates are retained for audit/context and should be down-weighted in main interpretation.
5D	LLGNGAV	4	2	1	0	4	27.467	MRGPRE -> Yersinia entomophaga	1200	toxin_enriched	mimotope_bridge_analysis::mimotope_shared_motif_summary	Low-complexity, repeat-like, or long-homology candidates are retained for audit/context and should be down-weighted in main interpretation.
5D	RVLTAPT	4	1	1	0	4	27.465	YDJC -> Adenia volkensii	1201	toxin_enriched	mimotope_bridge_analysis::mimotope_shared_motif_summary	Low-complexity, repeat-like, or long-homology candidates are retained for audit/context and should be down-weighted in main interpretation.
5D	TLPQAVM	4	1	1	4	0	27.452	PUF60 -> Hepacivirus hominis	1202	virus_enriched	mimotope_bridge_analysis::mimotope_shared_motif_summary	Low-complexity, repeat-like, or long-homology candidates are retained for audit/context and should be down-weighted in main interpretation.
5D	LDELLQK	4	2	1	0	4	27.452	SEC61A2 -> Kingella kingae	1203	toxin_enriched	mimotope_bridge_analysis::mimotope_shared_motif_summary	Low-complexity, repeat-like, or long-homology candidates are retained for audit/context and should be down-weighted in main interpretation.
5D	KLLAKKP	4	1	1	0	4	27.417	MYLK2 -> Pasteurella aerogenes	1204	toxin_enriched	mimotope_bridge_analysis::mimotope_shared_motif_summary	Low-complexity, repeat-like, or long-homology candidates are retained for audit/context and should be down-weighted in main interpretation.
5D	PVSSTTL	4	1	1	0	4	27.409	CD300A -> Bothrops asper	1205	toxin_enriched	mimotope_bridge_analysis::mimotope_shared_motif_summary	Low-complexity, repeat-like, or long-homology candidates are retained for audit/context and should be down-weighted in main interpretation.
5D	GSVGLAL	4	3	1	0	4	27.398	SLC7A8 -> Alternaria solani	1206	toxin_enriched	mimotope_bridge_analysis::mimotope_shared_motif_summary	Low-complexity, repeat-like, or long-homology candidates are retained for audit/context and should be down-weighted in main interpretation.
5D	GIVGLLV	4	2	1	0	4	27.391	RNF167 -> Corynebacterium diphtheriae	1207	toxin_enriched	mimotope_bridge_analysis::mimotope_shared_motif_summary	Low-complexity, repeat-like, or long-homology candidates are retained for audit/context and should be down-weighted in main interpretation.
5D	LVHDFTD	4	4	1	0	4	27.374	CYP4F3 -> Streptomyces coelicolor	1208	toxin_enriched	mimotope_bridge_analysis::mimotope_shared_motif_summary	Low-complexity, repeat-like, or long-homology candidates are retained for audit/context and should be down-weighted in main interpretation.
5D	LLRKLKE	4	1	2	0	4	27.331	IGSF22 -> Tliltocatl albopilosus	1209	toxin_enriched	mimotope_bridge_analysis::mimotope_shared_motif_summary	Low-complexity, repeat-like, or long-homology candidates are retained for audit/context and should be down-weighted in main interpretation.
5D	LICGLRQ	4	2	2	3	1	27.315	NP_001353818.1 -> Orthoebolavirus zairense	1210	virus_enriched	mimotope_bridge_analysis::mimotope_shared_motif_summary	Low-complexity, repeat-like, or long-homology candidates are retained for audit/context and should be down-weighted in main interpretation.
5D	VPLKDIV	4	1	1	0	4	27.289	PRIM2 -> Crassostrea angulata	1211	toxin_enriched	mimotope_bridge_analysis::mimotope_shared_motif_summary	Low-complexity, repeat-like, or long-homology candidates are retained for audit/context and should be down-weighted in main interpretation.
5D	LSQLDAS	4	2	1	0	4	27.255	PPARGC1B -> Mycobacterium bovis	1212	toxin_enriched	mimotope_bridge_analysis::mimotope_shared_motif_summary	Low-complexity, repeat-like, or long-homology candidates are retained for audit/context and should be down-weighted in main interpretation.
5D	QKLPELV	4	1	1	0	4	27.226	ISM2 -> Scorpaena plumieri	1213	toxin_enriched	mimotope_bridge_analysis::mimotope_shared_motif_summary	Low-complexity, repeat-like, or long-homology candidates are retained for audit/context and should be down-weighted in main interpretation.
5D	ERRLVEV	4	1	1	0	4	27.214	LMNB2 -> Corynebacterium glutamicum	1214	toxin_enriched	mimotope_bridge_analysis::mimotope_shared_motif_summary	Low-complexity, repeat-like, or long-homology candidates are retained for audit/context and should be down-weighted in main interpretation.
5D	AASALLV	4	1	2	0	4	27.211	WDR59 -> Cucurbita moschata	1215	toxin_enriched	mimotope_bridge_analysis::mimotope_shared_motif_summary	Low-complexity, repeat-like, or long-homology candidates are retained for audit/context and should be down-weighted in main interpretation.
5D	VIGGLLL	4	1	1	0	4	27.187	SURF4 -> Toxoplasma gondii	1216	toxin_enriched	mimotope_bridge_analysis::mimotope_shared_motif_summary	Low-complexity, repeat-like, or long-homology candidates are retained for audit/context and should be down-weighted in main interpretation.
5D	IDDAFAL	4	2	1	0	4	27.185	VIRMA -> Candida tropicalis	1217	toxin_enriched	mimotope_bridge_analysis::mimotope_shared_motif_summary	Low-complexity, repeat-like, or long-homology candidates are retained for audit/context and should be down-weighted in main interpretation.
5D	SESIPAL	4	1	1	4	0	27.171	CAP2 -> Enterovirus B	1218	virus_enriched	mimotope_bridge_analysis::mimotope_shared_motif_summary	Low-complexity, repeat-like, or long-homology candidates are retained for audit/context and should be down-weighted in main interpretation.
5D	SRSGVDS	4	1	1	0	4	27.164	WIPF1 -> Gloydius tsushimaensis	1219	toxin_enriched	mimotope_bridge_analysis::mimotope_shared_motif_summary	Low-complexity, repeat-like, or long-homology candidates are retained for audit/context and should be down-weighted in main interpretation.
5D	TEALVSG	4	1	1	0	4	27.13	CNOT11 -> Ancylostoma duodenale	1220	toxin_enriched	mimotope_bridge_analysis::mimotope_shared_motif_summary	Low-complexity, repeat-like, or long-homology candidates are retained for audit/context and should be down-weighted in main interpretation.
5D	LFTSETD	4	1	1	0	4	27.12	ERFL -> Pomacea maculata	1221	toxin_enriched	mimotope_bridge_analysis::mimotope_shared_motif_summary	Low-complexity, repeat-like, or long-homology candidates are retained for audit/context and should be down-weighted in main interpretation.
5D	GEAKEDS	4	1	1	0	4	27.12	MIA3 -> Thermococcus cleftensis	1222	toxin_enriched	mimotope_bridge_analysis::mimotope_shared_motif_summary	Low-complexity, repeat-like, or long-homology candidates are retained for audit/context and should be down-weighted in main interpretation.
5D	ASLLILV	4	1	1	0	4	27.11	F2RL2 -> Heterometrus petersii	1223	toxin_enriched	mimotope_bridge_analysis::mimotope_shared_motif_summary	Low-complexity, repeat-like, or long-homology candidates are retained for audit/context and should be down-weighted in main interpretation.
5D	RLQQGLA	4	1	1	0	4	27.09	MRPL52 -> Salmonella dublin	1224	toxin_enriched	mimotope_bridge_analysis::mimotope_shared_motif_summary	Low-complexity, repeat-like, or long-homology candidates are retained for audit/context and should be down-weighted in main interpretation.
5D	QALSGDP	4	1	1	4	0	27.075	TMEM256 -> Salivirus A	1225	virus_enriched	mimotope_bridge_analysis::mimotope_shared_motif_summary	Low-complexity, repeat-like, or long-homology candidates are retained for audit/context and should be down-weighted in main interpretation.
5D	ELAAGVA	4	1	1	0	4	27.071	RASIP1 -> Pogona barbata	1226	toxin_enriched	mimotope_bridge_analysis::mimotope_shared_motif_summary	Low-complexity, repeat-like, or long-homology candidates are retained for audit/context and should be down-weighted in main interpretation.
5D	SLEMMEK	4	1	1	0	4	27.057	MTHFSD -> Erwinia amylovora	1227	toxin_enriched	mimotope_bridge_analysis::mimotope_shared_motif_summary	Low-complexity, repeat-like, or long-homology candidates are retained for audit/context and should be down-weighted in main interpretation.
5D	NANDAIG	4	1	1	0	4	27.035	NKRF -> Helicobacter mustelae	1228	toxin_enriched	mimotope_bridge_analysis::mimotope_shared_motif_summary	Low-complexity, repeat-like, or long-homology candidates are retained for audit/context and should be down-weighted in main interpretation.
5D	LRNKQVK	4	2	1	0	4	27.025	OR6C2 -> Salmonella typhimurium	1229	toxin_enriched	mimotope_bridge_analysis::mimotope_shared_motif_summary	Low-complexity, repeat-like, or long-homology candidates are retained for audit/context and should be down-weighted in main interpretation.
5D	AIDLSSS	4	2	1	0	4	27.021	VSX1 -> Metarhizium anisopliae	1230	toxin_enriched	mimotope_bridge_analysis::mimotope_shared_motif_summary	Low-complexity, repeat-like, or long-homology candidates are retained for audit/context and should be down-weighted in main interpretation.
5D	PLGVGSV	4	1	1	4	0	27.017	HARS1 -> Betapapillomavirus 1	1231	virus_enriched	mimotope_bridge_analysis::mimotope_shared_motif_summary	Low-complexity, repeat-like, or long-homology candidates are retained for audit/context and should be down-weighted in main interpretation.
5D	ADTIGSG	4	2	1	4	0	27.006	AGAP5 -> Enterovirus B	1232	virus_enriched	mimotope_bridge_analysis::mimotope_shared_motif_summary	Low-complexity, repeat-like, or long-homology candidates are retained for audit/context and should be down-weighted in main interpretation.
5D	VTSGCPS	4	1	1	0	4	27.001	AMT -> Dermacentor andersoni	1233	toxin_enriched	mimotope_bridge_analysis::mimotope_shared_motif_summary	Low-complexity, repeat-like, or long-homology candidates are retained for audit/context and should be down-weighted in main interpretation.
5D	KFCEDHC	4	1	2	0	4	26.994	ABITRAM -> Tityus discrepans	1234	toxin_enriched	mimotope_bridge_analysis::mimotope_shared_motif_summary	Low-complexity, repeat-like, or long-homology candidates are retained for audit/context and should be down-weighted in main interpretation.
5D	MLVIFIL	4	1	1	0	4	26.993	SPPL2C -> Tityus discrepans	1235	toxin_enriched	mimotope_bridge_analysis::mimotope_shared_motif_summary	Low-complexity, repeat-like, or long-homology candidates are retained for audit/context and should be down-weighted in main interpretation.
5D	AESAVAQ	4	1	1	0	4	26.98	TEX11 -> Pantoea stewartii	1236	toxin_enriched	mimotope_bridge_analysis::mimotope_shared_motif_summary	Low-complexity, repeat-like, or long-homology candidates are retained for audit/context and should be down-weighted in main interpretation.
5D	SLEDYFK	4	1	1	0	4	26.98	GRAMD1C -> Dictyostelium discoideum	1237	toxin_enriched	mimotope_bridge_analysis::mimotope_shared_motif_summary	Low-complexity, repeat-like, or long-homology candidates are retained for audit/context and should be down-weighted in main interpretation.
5D	SSSATAL	4	1	1	0	4	26.97	KIAA1522 -> Conus pulicarius	1238	toxin_enriched	mimotope_bridge_analysis::mimotope_shared_motif_summary	Low-complexity, repeat-like, or long-homology candidates are retained for audit/context and should be down-weighted in main interpretation.
5D	LLSLRTV	4	1	1	0	4	26.968	SH3BP5L -> Mycolicibacterium vanbaalenii	1239	toxin_enriched	mimotope_bridge_analysis::mimotope_shared_motif_summary	Low-complexity, repeat-like, or long-homology candidates are retained for audit/context and should be down-weighted in main interpretation.
5D	LLELEDK	4	1	1	0	4	26.962	MYBL2 -> Rickettsia felis	1240	toxin_enriched	mimotope_bridge_analysis::mimotope_shared_motif_summary	Low-complexity, repeat-like, or long-homology candidates are retained for audit/context and should be down-weighted in main interpretation.
5D	RGQTSNT	4	1	2	0	4	26.962	AHCTF1 -> Cryptophis nigrescens	1241	toxin_enriched	mimotope_bridge_analysis::mimotope_shared_motif_summary	Low-complexity, repeat-like, or long-homology candidates are retained for audit/context and should be down-weighted in main interpretation.
5D	RFKALLS	4	1	1	0	4	26.959	ABTB3 -> Glycera tridactyla	1242	toxin_enriched	mimotope_bridge_analysis::mimotope_shared_motif_summary	Low-complexity, repeat-like, or long-homology candidates are retained for audit/context and should be down-weighted in main interpretation.
5D	PGPQPAA	4	1	1	0	4	26.95	SHARPIN -> Dinoponera quadriceps	1243	toxin_enriched	mimotope_bridge_analysis::mimotope_shared_motif_summary	Low-complexity, repeat-like, or long-homology candidates are retained for audit/context and should be down-weighted in main interpretation.
5D	KRLKELE	4	1	1	0	4	26.949	KIAA0753 -> Pyrococcus furiosus	1244	toxin_enriched	mimotope_bridge_analysis::mimotope_shared_motif_summary	Low-complexity, repeat-like, or long-homology candidates are retained for audit/context and should be down-weighted in main interpretation.
5D	GGDLLRA	4	2	1	4	0	26.938	EPAS1 -> Alphatorquevirus cerco7	1245	virus_enriched	mimotope_bridge_analysis::mimotope_shared_motif_summary	Low-complexity, repeat-like, or long-homology candidates are retained for audit/context and should be down-weighted in main interpretation.
5D	VASTSAA	4	2	1	4	0	26.937	PFKFB3 -> Varicellovirus humanalpha3	1246	virus_enriched	mimotope_bridge_analysis::mimotope_shared_motif_summary	Low-complexity, repeat-like, or long-homology candidates are retained for audit/context and should be down-weighted in main interpretation.
5D	NGIMVLP	4	2	2	0	4	26.913	NDST2 -> Canine coronavirus	1247	toxin_enriched	mimotope_bridge_analysis::mimotope_shared_motif_summary	Low-complexity, repeat-like, or long-homology candidates are retained for audit/context and should be down-weighted in main interpretation.
5D	SKSTIEE	4	1	1	0	4	26.909	SIPA1L1 -> Cercospora nicotianae	1248	toxin_enriched	mimotope_bridge_analysis::mimotope_shared_motif_summary	Low-complexity, repeat-like, or long-homology candidates are retained for audit/context and should be down-weighted in main interpretation.
5D	TQSSNLI	4	3	1	0	4	26.864	ZNF195 -> Arabidopsis thaliana	1249	toxin_enriched	mimotope_bridge_analysis::mimotope_shared_motif_summary	Low-complexity, repeat-like, or long-homology candidates are retained for audit/context and should be down-weighted in main interpretation.
5D	TNGKCVA	4	1	1	0	4	26.85	DAW1 -> Conus bayani	1250	toxin_enriched	mimotope_bridge_analysis::mimotope_shared_motif_summary	Low-complexity, repeat-like, or long-homology candidates are retained for audit/context and should be down-weighted in main interpretation.
5D	DNLIDLG	4	1	1	4	0	26.838	TOM1L2 -> Orthonairovirus haemorrhagiae	1251	virus_enriched	mimotope_bridge_analysis::mimotope_shared_motif_summary	Low-complexity, repeat-like, or long-homology candidates are retained for audit/context and should be down-weighted in main interpretation.
5D	GKSALLS	4	1	1	0	4	26.805	HEPACAM -> Vipera renardi	1252	toxin_enriched	mimotope_bridge_analysis::mimotope_shared_motif_summary	Low-complexity, repeat-like, or long-homology candidates are retained for audit/context and should be down-weighted in main interpretation.
5D	TSQLKST	4	1	3	0	4	26.804	PFKFB3 -> Chlamydia abortus	1253	toxin_enriched	mimotope_bridge_analysis::mimotope_shared_motif_summary	Low-complexity, repeat-like, or long-homology candidates are retained for audit/context and should be down-weighted in main interpretation.
5D	RAEKSEE	4	1	1	0	4	26.794	ODF2 -> Penaeus vannamei	1254	toxin_enriched	mimotope_bridge_analysis::mimotope_shared_motif_summary	Low-complexity, repeat-like, or long-homology candidates are retained for audit/context and should be down-weighted in main interpretation.
5D	EDGLPYL	4	1	1	0	4	26.772	ADAT3 -> Dyella japonica	1255	toxin_enriched	mimotope_bridge_analysis::mimotope_shared_motif_summary	Low-complexity, repeat-like, or long-homology candidates are retained for audit/context and should be down-weighted in main interpretation.
5D	YTELPYG	4	1	1	0	4	26.764	CTSS -> Acetivibrio thermocellus	1256	toxin_enriched	mimotope_bridge_analysis::mimotope_shared_motif_summary	Low-complexity, repeat-like, or long-homology candidates are retained for audit/context and should be down-weighted in main interpretation.
5D	AGLLTSP	4	1	1	0	4	26.759	DLGAP1 -> Gibberella moniliformis	1257	toxin_enriched	mimotope_bridge_analysis::mimotope_shared_motif_summary	Low-complexity, repeat-like, or long-homology candidates are retained for audit/context and should be down-weighted in main interpretation.
5D	ERSEQQI	4	1	1	0	4	26.749	VEGFD -> Salmonella typhi	1258	toxin_enriched	mimotope_bridge_analysis::mimotope_shared_motif_summary	Low-complexity, repeat-like, or long-homology candidates are retained for audit/context and should be down-weighted in main interpretation.
5D	ERSKNKE	4	1	1	0	4	26.734	APOL6 -> Haemophilus ducreyi	1259	toxin_enriched	mimotope_bridge_analysis::mimotope_shared_motif_summary	Low-complexity, repeat-like, or long-homology candidates are retained for audit/context and should be down-weighted in main interpretation.
5D	CEQPGGR	4	2	1	0	4	26.731	GRAP -> Leptosphaeria maculans	1260	toxin_enriched	mimotope_bridge_analysis::mimotope_shared_motif_summary	Low-complexity, repeat-like, or long-homology candidates are retained for audit/context and should be down-weighted in main interpretation.
5D	NGSYVPP	4	1	1	0	4	26.718	SULF2 -> Yersinia pestis	1261	toxin_enriched	mimotope_bridge_analysis::mimotope_shared_motif_summary	Low-complexity, repeat-like, or long-homology candidates are retained for audit/context and should be down-weighted in main interpretation.
5D	LPFGIEE	4	1	2	0	4	26.704	EPB41L4B -> Rickettsia felis	1262	toxin_enriched	mimotope_bridge_analysis::mimotope_shared_motif_summary	Low-complexity, repeat-like, or long-homology candidates are retained for audit/context and should be down-weighted in main interpretation.
5D	SVLSRLS	4	1	1	0	4	26.702	FHIP2A -> Conus capitaneus	1263	toxin_enriched	mimotope_bridge_analysis::mimotope_shared_motif_summary	Low-complexity, repeat-like, or long-homology candidates are retained for audit/context and should be down-weighted in main interpretation.
5D	EGALHQA	4	2	2	4	0	26.698	KRT74 -> Orthoflavivirus usutuense	1264	virus_enriched	mimotope_bridge_analysis::mimotope_shared_motif_summary	Low-complexity, repeat-like, or long-homology candidates are retained for audit/context and should be down-weighted in main interpretation.
5D	KAKGVQV	4	1	1	0	4	26.687	PRDX5 -> Crassostrea angulata	1265	toxin_enriched	mimotope_bridge_analysis::mimotope_shared_motif_summary	Low-complexity, repeat-like, or long-homology candidates are retained for audit/context and should be down-weighted in main interpretation.
5D	ARKLRVS	4	2	1	4	0	26.667	PCDHGB2 -> Cosavirus A	1266	virus_enriched	mimotope_bridge_analysis::mimotope_shared_motif_summary	Low-complexity, repeat-like, or long-homology candidates are retained for audit/context and should be down-weighted in main interpretation.
5D	IISSSYL	4	2	1	0	4	26.637	OR2T29 -> Borreliella afzelii	1267	toxin_enriched	mimotope_bridge_analysis::mimotope_shared_motif_summary	Low-complexity, repeat-like, or long-homology candidates are retained for audit/context and should be down-weighted in main interpretation.
5D	ALAVLED	4	1	1	4	0	26.63	PSMB10 -> Hepatitis E virus	1268	virus_enriched	mimotope_bridge_analysis::mimotope_shared_motif_summary	Low-complexity, repeat-like, or long-homology candidates are retained for audit/context and should be down-weighted in main interpretation.
5D	QRCPTSG	4	1	1	0	4	26.627	PSRC1 -> Triatoma infestans	1269	toxin_enriched	mimotope_bridge_analysis::mimotope_shared_motif_summary	Low-complexity, repeat-like, or long-homology candidates are retained for audit/context and should be down-weighted in main interpretation.
5D	QTEEEVG	4	1	1	0	4	26.615	RBM39 -> Human immunodeficiency virus type 1 group M subtype J	1270	toxin_enriched	mimotope_bridge_analysis::mimotope_shared_motif_summary	Low-complexity, repeat-like, or long-homology candidates are retained for audit/context and should be down-weighted in main interpretation.
5D	DFSSVYK	4	1	1	0	4	26.613	CLPB -> Bartonella quintana	1271	toxin_enriched	mimotope_bridge_analysis::mimotope_shared_motif_summary	Low-complexity, repeat-like, or long-homology candidates are retained for audit/context and should be down-weighted in main interpretation.
5D	ISIDRYI	4	3	1	4	0	26.612	GPR21 -> Yaba monkey tumor virus	1272	virus_enriched	mimotope_bridge_analysis::mimotope_shared_motif_summary	Low-complexity, repeat-like, or long-homology candidates are retained for audit/context and should be down-weighted in main interpretation.
5D	YLLSFIS	4	1	1	4	0	26.6	CLRN1 -> Rhinovirus B	1273	virus_enriched	mimotope_bridge_analysis::mimotope_shared_motif_summary	Low-complexity, repeat-like, or long-homology candidates are retained for audit/context and should be down-weighted in main interpretation.
5D	IKRLVGS	4	1	1	0	4	26.598	SLC25A25 -> Prunus persica	1274	toxin_enriched	mimotope_bridge_analysis::mimotope_shared_motif_summary	Low-complexity, repeat-like, or long-homology candidates are retained for audit/context and should be down-weighted in main interpretation.
5D	ITIPESL	4	1	1	0	4	26.598	TOLLIP -> Colletotrichum orbiculare	1275	toxin_enriched	mimotope_bridge_analysis::mimotope_shared_motif_summary	Low-complexity, repeat-like, or long-homology candidates are retained for audit/context and should be down-weighted in main interpretation.
5D	GADRNLL	4	1	2	0	4	26.597	ZNF430 -> Chromobacterium sp	1276	toxin_enriched	mimotope_bridge_analysis::mimotope_shared_motif_summary	Low-complexity, repeat-like, or long-homology candidates are retained for audit/context and should be down-weighted in main interpretation.
5D	AIKDCLK	4	3	1	0	4	26.585	PTPN20 -> Helicobacter pylori	1277	toxin_enriched	mimotope_bridge_analysis::mimotope_shared_motif_summary	Low-complexity, repeat-like, or long-homology candidates are retained for audit/context and should be down-weighted in main interpretation.
5D	MEAAGFT	4	2	1	0	4	26.577	GCAT -> Hypocrea atroviridis	1278	toxin_enriched	mimotope_bridge_analysis::mimotope_shared_motif_summary	Low-complexity, repeat-like, or long-homology candidates are retained for audit/context and should be down-weighted in main interpretation.
5D	DLTDVQI	4	2	1	0	4	26.575	NP_001353594.1 -> Penicillium roqueforti	1279	toxin_enriched	mimotope_bridge_analysis::mimotope_shared_motif_summary	Low-complexity, repeat-like, or long-homology candidates are retained for audit/context and should be down-weighted in main interpretation.
5D	KESAIVS	4	2	1	0	4	26.572	NOSIP -> Pseudomonas entomophila	1280	toxin_enriched	mimotope_bridge_analysis::mimotope_shared_motif_summary	Low-complexity, repeat-like, or long-homology candidates are retained for audit/context and should be down-weighted in main interpretation.
5D	TAAIASN	4	1	1	0	4	26.568	LAMTOR2 -> Chromobacterium violaceum	1281	toxin_enriched	mimotope_bridge_analysis::mimotope_shared_motif_summary	Low-complexity, repeat-like, or long-homology candidates are retained for audit/context and should be down-weighted in main interpretation.
5D	PQAPPAL	4	1	1	4	0	26.564	PRR36 -> Human mastadenovirus C	1282	virus_enriched	mimotope_bridge_analysis::mimotope_shared_motif_summary	Low-complexity, repeat-like, or long-homology candidates are retained for audit/context and should be down-weighted in main interpretation.
5D	LDEILKN	4	1	1	0	4	26.551	ATP1A2 -> Pasteurella haemolytica-like	1283	toxin_enriched	mimotope_bridge_analysis::mimotope_shared_motif_summary	Low-complexity, repeat-like, or long-homology candidates are retained for audit/context and should be down-weighted in main interpretation.
5D	KSGSVIR	4	1	1	0	4	26.543	ARHGAP11B -> Plutella xylostella	1284	toxin_enriched	mimotope_bridge_analysis::mimotope_shared_motif_summary	Low-complexity, repeat-like, or long-homology candidates are retained for audit/context and should be down-weighted in main interpretation.
5D	DAFIQVA	4	1	1	0	4	26.542	CHAT -> Debaryomyces hansenii	1285	toxin_enriched	mimotope_bridge_analysis::mimotope_shared_motif_summary	Low-complexity, repeat-like, or long-homology candidates are retained for audit/context and should be down-weighted in main interpretation.
5D	AVRFEPG	4	1	2	0	4	26.537	ACVR2B -> Proteus mirabilis	1286	toxin_enriched	mimotope_bridge_analysis::mimotope_shared_motif_summary	Low-complexity, repeat-like, or long-homology candidates are retained for audit/context and should be down-weighted in main interpretation.
5D	EGLSISK	4	1	2	0	4	26.531	IFIT3 -> Chlamydia caviae	1287	toxin_enriched	mimotope_bridge_analysis::mimotope_shared_motif_summary	Low-complexity, repeat-like, or long-homology candidates are retained for audit/context and should be down-weighted in main interpretation.
5D	TAVANLR	4	1	1	0	4	26.527	ZBTB46 -> Desmodus rotundus	1288	toxin_enriched	mimotope_bridge_analysis::mimotope_shared_motif_summary	Low-complexity, repeat-like, or long-homology candidates are retained for audit/context and should be down-weighted in main interpretation.
5D	EDRVAKI	4	1	1	0	4	26.524	ENPP5 -> Vibrio anguillarum	1289	toxin_enriched	mimotope_bridge_analysis::mimotope_shared_motif_summary	Low-complexity, repeat-like, or long-homology candidates are retained for audit/context and should be down-weighted in main interpretation.
5D	LTPNEFE	4	1	2	4	0	26.514	SP110 -> Human mastadenovirus D	1290	virus_enriched	mimotope_bridge_analysis::mimotope_shared_motif_summary	Low-complexity, repeat-like, or long-homology candidates are retained for audit/context and should be down-weighted in main interpretation.
5D	TINYRLG	4	1	1	0	4	26.511	NLGN4X -> Ancylostoma duodenale	1291	toxin_enriched	mimotope_bridge_analysis::mimotope_shared_motif_summary	Low-complexity, repeat-like, or long-homology candidates are retained for audit/context and should be down-weighted in main interpretation.
5D	STPPKKK	4	1	3	2	2	26.511	ZEB1 -> Simian virus 12	1292	mixed_or_tied	mimotope_bridge_analysis::mimotope_shared_motif_summary	Low-complexity, repeat-like, or long-homology candidates are retained for audit/context and should be down-weighted in main interpretation.
5D	RAVEVDP	4	1	2	4	0	26.507	CRADD -> Orthohantavirus puumalaense	1293	virus_enriched	mimotope_bridge_analysis::mimotope_shared_motif_summary	Low-complexity, repeat-like, or long-homology candidates are retained for audit/context and should be down-weighted in main interpretation.
5D	EGVYELA	4	2	1	0	4	26.505	NIPSNAP3A -> Shigella boydii	1294	toxin_enriched	mimotope_bridge_analysis::mimotope_shared_motif_summary	Low-complexity, repeat-like, or long-homology candidates are retained for audit/context and should be down-weighted in main interpretation.
5D	AEARAEF	4	2	1	0	4	26.504	NP_001139405.1 -> Penaeus vannamei	1295	toxin_enriched	mimotope_bridge_analysis::mimotope_shared_motif_summary	Low-complexity, repeat-like, or long-homology candidates are retained for audit/context and should be down-weighted in main interpretation.
5D	GSSLLKK	4	1	1	0	4	26.493	ZNF701 -> Simian foamy virus	1296	toxin_enriched	mimotope_bridge_analysis::mimotope_shared_motif_summary	Low-complexity, repeat-like, or long-homology candidates are retained for audit/context and should be down-weighted in main interpretation.
5D	IASTSGS	4	1	1	0	4	26.482	TBC1D23 -> Urticina crassicornis	1297	toxin_enriched	mimotope_bridge_analysis::mimotope_shared_motif_summary	Low-complexity, repeat-like, or long-homology candidates are retained for audit/context and should be down-weighted in main interpretation.
5D	ARLPLQR	4	1	1	0	4	26.472	NUDT17 -> Dickeya chrysanthemi	1298	toxin_enriched	mimotope_bridge_analysis::mimotope_shared_motif_summary	Low-complexity, repeat-like, or long-homology candidates are retained for audit/context and should be down-weighted in main interpretation.
5D	HLTCIFC	4	1	2	4	0	26.434	CAPN12 -> Alphapapillomavirus 3	1299	virus_enriched	mimotope_bridge_analysis::mimotope_shared_motif_summary	Low-complexity, repeat-like, or long-homology candidates are retained for audit/context and should be down-weighted in main interpretation.
5D	GECCEKC	4	1	2	0	4	26.423	ADAM28 -> Drysdalia coronoides	1300	toxin_enriched	mimotope_bridge_analysis::mimotope_shared_motif_summary	Low-complexity, repeat-like, or long-homology candidates are retained for audit/context and should be down-weighted in main interpretation.
5D	GGQTQAF	4	1	2	0	4	26.404	PBLD -> Podospora comata	1301	toxin_enriched	mimotope_bridge_analysis::mimotope_shared_motif_summary	Low-complexity, repeat-like, or long-homology candidates are retained for audit/context and should be down-weighted in main interpretation.
5D	TVTKMLV	4	1	1	0	4	26.397	OR1N1 -> Vespa affinis	1302	toxin_enriched	mimotope_bridge_analysis::mimotope_shared_motif_summary	Low-complexity, repeat-like, or long-homology candidates are retained for audit/context and should be down-weighted in main interpretation.
5D	LVKQLSS	4	1	3	0	4	26.394	PIAS1 -> Severe acute respiratory syndrome coronavirus	1303	toxin_enriched	mimotope_bridge_analysis::mimotope_shared_motif_summary	Low-complexity, repeat-like, or long-homology candidates are retained for audit/context and should be down-weighted in main interpretation.
5D	REKRPRL	4	1	1	4	0	26.379	INO80E -> Orthoflavivirus japonicum	1304	virus_enriched	mimotope_bridge_analysis::mimotope_shared_motif_summary	Low-complexity, repeat-like, or long-homology candidates are retained for audit/context and should be down-weighted in main interpretation.
5D	GILTLVS	4	1	2	2	2	26.367	SLC35G4 -> Yellow fever virus	1305	mixed_or_tied	mimotope_bridge_analysis::mimotope_shared_motif_summary	Low-complexity, repeat-like, or long-homology candidates are retained for audit/context and should be down-weighted in main interpretation.
5D	KEVSGRL	4	1	1	4	0	26.363	PABPC1L -> Orthobunyavirus maguariense	1306	virus_enriched	mimotope_bridge_analysis::mimotope_shared_motif_summary	Low-complexity, repeat-like, or long-homology candidates are retained for audit/context and should be down-weighted in main interpretation.
5D	SSTLSKH	4	4	1	4	0	26.361	ZNF726 -> Rhadinovirus saimiriinegamma2	1307	virus_enriched	mimotope_bridge_analysis::mimotope_shared_motif_summary	Low-complexity, repeat-like, or long-homology candidates are retained for audit/context and should be down-weighted in main interpretation.
5D	LKKLKNE	4	1	1	4	0	26.342	TRIM6 -> Orthonairovirus amblyommae	1308	virus_enriched	mimotope_bridge_analysis::mimotope_shared_motif_summary	Low-complexity, repeat-like, or long-homology candidates are retained for audit/context and should be down-weighted in main interpretation.
5D	NITVKRP	4	1	1	0	4	26.33	TJP3 -> Streptococcus agalactiae	1309	toxin_enriched	mimotope_bridge_analysis::mimotope_shared_motif_summary	Low-complexity, repeat-like, or long-homology candidates are retained for audit/context and should be down-weighted in main interpretation.
5D	AKGLEIS	4	1	1	0	4	26.318	AP1B1 -> Trichomonas vaginalis	1310	toxin_enriched	mimotope_bridge_analysis::mimotope_shared_motif_summary	Low-complexity, repeat-like, or long-homology candidates are retained for audit/context and should be down-weighted in main interpretation.
5D	VAGLDAG	4	2	3	0	4	26.314	COX15 -> Mycobacterium ulcerans	1311	toxin_enriched	mimotope_bridge_analysis::mimotope_shared_motif_summary	Low-complexity, repeat-like, or long-homology candidates are retained for audit/context and should be down-weighted in main interpretation.
5D	EVGHFMG	4	1	2	0	4	26.311	PRSS37 -> Arthroderma gypseum	1312	toxin_enriched	mimotope_bridge_analysis::mimotope_shared_motif_summary	Low-complexity, repeat-like, or long-homology candidates are retained for audit/context and should be down-weighted in main interpretation.
5D	KEMVGLR	4	2	1	0	4	26.31	FAM89B -> Methanocaldococcus jannaschii	1313	toxin_enriched	mimotope_bridge_analysis::mimotope_shared_motif_summary	Low-complexity, repeat-like, or long-homology candidates are retained for audit/context and should be down-weighted in main interpretation.
5D	LSLHQKL	4	1	1	0	4	26.304	ZNF780B -> Caenorhabditis briggsae	1314	toxin_enriched	mimotope_bridge_analysis::mimotope_shared_motif_summary	Low-complexity, repeat-like, or long-homology candidates are retained for audit/context and should be down-weighted in main interpretation.
5D	DGEGNLT	4	1	1	0	4	26.293	CIB2 -> Dickeya dadantii)	1315	toxin_enriched	mimotope_bridge_analysis::mimotope_shared_motif_summary	Low-complexity, repeat-like, or long-homology candidates are retained for audit/context and should be down-weighted in main interpretation.
5D	LMVLSLI	4	1	1	0	4	26.286	EMP3 -> Acetivibrio thermocellus	1316	toxin_enriched	mimotope_bridge_analysis::mimotope_shared_motif_summary	Low-complexity, repeat-like, or long-homology candidates are retained for audit/context and should be down-weighted in main interpretation.
5D	NNALLSI	4	1	1	0	4	26.285	API5 -> Human coronavirus HKU1	1317	toxin_enriched	mimotope_bridge_analysis::mimotope_shared_motif_summary	Low-complexity, repeat-like, or long-homology candidates are retained for audit/context and should be down-weighted in main interpretation.
5D	GLYPAAT	4	1	1	0	4	26.285	CD300LG -> Ross river virus	1318	toxin_enriched	mimotope_bridge_analysis::mimotope_shared_motif_summary	Low-complexity, repeat-like, or long-homology candidates are retained for audit/context and should be down-weighted in main interpretation.
5D	CPSGWSS	4	1	4	0	4	26.281	COL4A1 -> Crotalus horridus	1319	toxin_enriched	mimotope_bridge_analysis::mimotope_shared_motif_summary	Low-complexity, repeat-like, or long-homology candidates are retained for audit/context and should be down-weighted in main interpretation.
5D	LVSTSQR	4	2	1	0	4	26.278	SCMH1 -> Choristoneura fumiferana nuclear polyhedrosis virus	1320	toxin_enriched	mimotope_bridge_analysis::mimotope_shared_motif_summary	Low-complexity, repeat-like, or long-homology candidates are retained for audit/context and should be down-weighted in main interpretation.
5D	LPELPSL	4	1	2	4	0	26.276	UAP1L1 -> Betapolyomavirus tertihominis	1321	virus_enriched	mimotope_bridge_analysis::mimotope_shared_motif_summary	Low-complexity, repeat-like, or long-homology candidates are retained for audit/context and should be down-weighted in main interpretation.
5D	SVCSINA	4	1	2	0	4	26.265	WDR76 -> Corynebacterium pseudotuberculosis	1322	toxin_enriched	mimotope_bridge_analysis::mimotope_shared_motif_summary	Low-complexity, repeat-like, or long-homology candidates are retained for audit/context and should be down-weighted in main interpretation.
5D	AIQKLYG	4	1	1	0	4	26.261	MMP21 -> Pseudomonas entomophila	1323	toxin_enriched	mimotope_bridge_analysis::mimotope_shared_motif_summary	Low-complexity, repeat-like, or long-homology candidates are retained for audit/context and should be down-weighted in main interpretation.
5D	DEFVDLG	4	1	4	0	4	26.26	MTMR12 -> Loxosceles laeta	1324	toxin_enriched	mimotope_bridge_analysis::mimotope_shared_motif_summary	Low-complexity, repeat-like, or long-homology candidates are retained for audit/context and should be down-weighted in main interpretation.
5D	LIETVQS	4	1	1	0	4	26.258	SLC25A46 -> Demansia vestigiata	1325	toxin_enriched	mimotope_bridge_analysis::mimotope_shared_motif_summary	Low-complexity, repeat-like, or long-homology candidates are retained for audit/context and should be down-weighted in main interpretation.
5D	LAIVIAL	4	3	1	0	4	26.248	RHCE -> Bat coronavirus 512/2005	1326	toxin_enriched	mimotope_bridge_analysis::mimotope_shared_motif_summary	Low-complexity, repeat-like, or long-homology candidates are retained for audit/context and should be down-weighted in main interpretation.
5D	RVLKPGG	4	2	1	0	4	26.233	RRP8 -> Chondromyces crocatus	1327	toxin_enriched	mimotope_bridge_analysis::mimotope_shared_motif_summary	Low-complexity, repeat-like, or long-homology candidates are retained for audit/context and should be down-weighted in main interpretation.
5D	DIDNIVI	4	1	1	0	4	26.229	KANSL1L -> Dendrocnide excelsa	1328	toxin_enriched	mimotope_bridge_analysis::mimotope_shared_motif_summary	Low-complexity, repeat-like, or long-homology candidates are retained for audit/context and should be down-weighted in main interpretation.
5D	VPVDLHE	4	1	2	0	4	26.206	NADK2 -> Simian immunodeficiency virus agm.grivet	1329	toxin_enriched	mimotope_bridge_analysis::mimotope_shared_motif_summary	Low-complexity, repeat-like, or long-homology candidates are retained for audit/context and should be down-weighted in main interpretation.
5D	LNKATNV	4	2	1	0	4	26.195	IL15RA -> Saccharomyces cerevisiae	1330	toxin_enriched	mimotope_bridge_analysis::mimotope_shared_motif_summary	Low-complexity, repeat-like, or long-homology candidates are retained for audit/context and should be down-weighted in main interpretation.
5D	FDEPKRS	4	1	1	0	4	26.184	MYMK -> Bitis gabonica	1331	toxin_enriched	mimotope_bridge_analysis::mimotope_shared_motif_summary	Low-complexity, repeat-like, or long-homology candidates are retained for audit/context and should be down-weighted in main interpretation.
5D	TTPSGSL	4	1	2	4	0	26.181	NEURL1B -> Gammapapillomavirus 3	1332	virus_enriched	mimotope_bridge_analysis::mimotope_shared_motif_summary	Low-complexity, repeat-like, or long-homology candidates are retained for audit/context and should be down-weighted in main interpretation.
5D	GPVGSGK	4	1	1	0	4	26.179	AK8 -> Proteus mirabilis	1333	toxin_enriched	mimotope_bridge_analysis::mimotope_shared_motif_summary	Low-complexity, repeat-like, or long-homology candidates are retained for audit/context and should be down-weighted in main interpretation.
5D	TSAQLQQ	4	1	1	0	4	26.174	MBNL2 -> Kingella kingae	1334	toxin_enriched	mimotope_bridge_analysis::mimotope_shared_motif_summary	Low-complexity, repeat-like, or long-homology candidates are retained for audit/context and should be down-weighted in main interpretation.
5D	DMTKALL	4	1	1	0	4	26.162	ADGRF2P -> Vespa magnifica	1335	toxin_enriched	mimotope_bridge_analysis::mimotope_shared_motif_summary	Low-complexity, repeat-like, or long-homology candidates are retained for audit/context and should be down-weighted in main interpretation.
5D	ALLQSCT	4	1	1	0	4	26.159	TYRO3 -> Meccus pallidipennis	1336	toxin_enriched	mimotope_bridge_analysis::mimotope_shared_motif_summary	Low-complexity, repeat-like, or long-homology candidates are retained for audit/context and should be down-weighted in main interpretation.
5D	DDMLSKV	4	1	1	0	4	26.149	GGT7 -> Loxosceles spinulosa	1337	toxin_enriched	mimotope_bridge_analysis::mimotope_shared_motif_summary	Low-complexity, repeat-like, or long-homology candidates are retained for audit/context and should be down-weighted in main interpretation.
5D	AGSGLAC	4	1	1	0	4	26.146	ANKRD37 -> Androctonus amoreuxi	1338	toxin_enriched	mimotope_bridge_analysis::mimotope_shared_motif_summary	Low-complexity, repeat-like, or long-homology candidates are retained for audit/context and should be down-weighted in main interpretation.
5D	KVEAEVQ	4	1	2	0	4	26.146	EMILIN3 -> Severe acute respiratory syndrome coronavirus	1339	toxin_enriched	mimotope_bridge_analysis::mimotope_shared_motif_summary	Low-complexity, repeat-like, or long-homology candidates are retained for audit/context and should be down-weighted in main interpretation.
5D	RCRHGYF	4	1	1	0	4	26.145	SCARF2 -> Vitis vinifera	1340	toxin_enriched	mimotope_bridge_analysis::mimotope_shared_motif_summary	Low-complexity, repeat-like, or long-homology candidates are retained for audit/context and should be down-weighted in main interpretation.
5D	RRLQEGD	4	2	1	0	4	26.143	PEX5 -> Simian immunodeficiency virus agm.grivet	1341	toxin_enriched	mimotope_bridge_analysis::mimotope_shared_motif_summary	Low-complexity, repeat-like, or long-homology candidates are retained for audit/context and should be down-weighted in main interpretation.
5D	LLQQLEA	4	2	1	0	4	26.133	NAA25 -> Trittame loki	1342	toxin_enriched	mimotope_bridge_analysis::mimotope_shared_motif_summary	Low-complexity, repeat-like, or long-homology candidates are retained for audit/context and should be down-weighted in main interpretation.
5D	TNHWVYW	4	1	1	0	4	26.125	MIP -> Zea mays	1343	toxin_enriched	mimotope_bridge_analysis::mimotope_shared_motif_summary	Low-complexity, repeat-like, or long-homology candidates are retained for audit/context and should be down-weighted in main interpretation.
5D	AGQYSSF	4	2	1	0	4	26.118	MFSD14A -> Saponaria officinalis	1344	toxin_enriched	mimotope_bridge_analysis::mimotope_shared_motif_summary	Low-complexity, repeat-like, or long-homology candidates are retained for audit/context and should be down-weighted in main interpretation.
5D	NGAGKTT	4	2	1	0	4	26.111	ABCA12 -> Listeria innocua	1345	toxin_enriched	mimotope_bridge_analysis::mimotope_shared_motif_summary	Low-complexity, repeat-like, or long-homology candidates are retained for audit/context and should be down-weighted in main interpretation.
5D	LEVSQAP	4	2	1	0	4	26.103	DPEP2 -> Laticauda semifasciata	1346	toxin_enriched	mimotope_bridge_analysis::mimotope_shared_motif_summary	Low-complexity, repeat-like, or long-homology candidates are retained for audit/context and should be down-weighted in main interpretation.
5D	LALLESP	4	2	2	4	0	26.093	SLC39A4 -> Orthorubulavirus mammalis	1347	virus_enriched	mimotope_bridge_analysis::mimotope_shared_motif_summary	Low-complexity, repeat-like, or long-homology candidates are retained for audit/context and should be down-weighted in main interpretation.
5D	PDGSPAA	4	2	1	0	4	26.084	BIN1 -> Ophiophagus hannah	1348	toxin_enriched	mimotope_bridge_analysis::mimotope_shared_motif_summary	Low-complexity, repeat-like, or long-homology candidates are retained for audit/context and should be down-weighted in main interpretation.
5D	ILPSSLP	4	2	1	0	4	26.081	XAF1 -> Fusarium virguliforme	1349	toxin_enriched	mimotope_bridge_analysis::mimotope_shared_motif_summary	Low-complexity, repeat-like, or long-homology candidates are retained for audit/context and should be down-weighted in main interpretation.
5D	KKFKVAL	4	1	1	0	4	26.079	CMKLR1 -> Conus abbreviatus	1350	toxin_enriched	mimotope_bridge_analysis::mimotope_shared_motif_summary	Low-complexity, repeat-like, or long-homology candidates are retained for audit/context and should be down-weighted in main interpretation.
5D	KVPVKKS	4	1	1	0	4	26.076	SPEF2 -> Urticina crassicornis	1351	toxin_enriched	mimotope_bridge_analysis::mimotope_shared_motif_summary	Low-complexity, repeat-like, or long-homology candidates are retained for audit/context and should be down-weighted in main interpretation.
5D	LSLSTGA	4	1	2	0	4	26.063	KDM4B -> Conus pulicarius	1352	toxin_enriched	mimotope_bridge_analysis::mimotope_shared_motif_summary	Low-complexity, repeat-like, or long-homology candidates are retained for audit/context and should be down-weighted in main interpretation.
5D	REKIEAV	4	1	1	0	4	26.062	HDX -> Escherichia coli	1353	toxin_enriched	mimotope_bridge_analysis::mimotope_shared_motif_summary	Low-complexity, repeat-like, or long-homology candidates are retained for audit/context and should be down-weighted in main interpretation.
5D	KNNFLNI	4	1	1	0	4	26.051	ERRFI1 -> Mesobuthus martensii	1354	toxin_enriched	mimotope_bridge_analysis::mimotope_shared_motif_summary	Low-complexity, repeat-like, or long-homology candidates are retained for audit/context and should be down-weighted in main interpretation.
5D	VNATLID	4	1	1	0	4	26.049	AIMP2 -> Leishmania major	1355	toxin_enriched	mimotope_bridge_analysis::mimotope_shared_motif_summary	Low-complexity, repeat-like, or long-homology candidates are retained for audit/context and should be down-weighted in main interpretation.
5D	LEKADLL	4	1	1	0	4	26.045	HAUS4 -> Streptococcus sp	1356	toxin_enriched	mimotope_bridge_analysis::mimotope_shared_motif_summary	Low-complexity, repeat-like, or long-homology candidates are retained for audit/context and should be down-weighted in main interpretation.
5D	SASSVDV	4	1	1	0	4	26.044	CSF1R -> Conus miles	1357	toxin_enriched	mimotope_bridge_analysis::mimotope_shared_motif_summary	Low-complexity, repeat-like, or long-homology candidates are retained for audit/context and should be down-weighted in main interpretation.
5D	VLFVALP	4	1	1	0	4	26.041	KCNK2 -> Staphylococcus lugdunensis	1358	toxin_enriched	mimotope_bridge_analysis::mimotope_shared_motif_summary	Low-complexity, repeat-like, or long-homology candidates are retained for audit/context and should be down-weighted in main interpretation.
5D	ERKAAEL	4	3	1	0	4	26.038	FBXO41 -> Neisseria meningitidis	1359	toxin_enriched	mimotope_bridge_analysis::mimotope_shared_motif_summary	Low-complexity, repeat-like, or long-homology candidates are retained for audit/context and should be down-weighted in main interpretation.
5D	DALKEKY	4	1	1	0	4	26.038	WNT5A -> Saccharomyces cerevisiae	1360	toxin_enriched	mimotope_bridge_analysis::mimotope_shared_motif_summary	Low-complexity, repeat-like, or long-homology candidates are retained for audit/context and should be down-weighted in main interpretation.
5D	GTAAAPS	4	1	1	0	4	26.033	NP_002627.2 -> Marssonina brunnea	1361	toxin_enriched	mimotope_bridge_analysis::mimotope_shared_motif_summary	Low-complexity, repeat-like, or long-homology candidates are retained for audit/context and should be down-weighted in main interpretation.
5D	SSSDTGL	4	2	1	0	4	26.032	GPATCH2L -> Haemophilus ducreyi	1362	toxin_enriched	mimotope_bridge_analysis::mimotope_shared_motif_summary	Low-complexity, repeat-like, or long-homology candidates are retained for audit/context and should be down-weighted in main interpretation.
5D	LGSVALI	4	2	1	0	4	26.032	NP_001295103.1 -> Enterobacteria phage H19B	1363	toxin_enriched	mimotope_bridge_analysis::mimotope_shared_motif_summary	Low-complexity, repeat-like, or long-homology candidates are retained for audit/context and should be down-weighted in main interpretation.
5D	INSVDGE	4	1	1	0	4	26.026	TBC1D23 -> Trichomonas vaginalis	1364	toxin_enriched	mimotope_bridge_analysis::mimotope_shared_motif_summary	Low-complexity, repeat-like, or long-homology candidates are retained for audit/context and should be down-weighted in main interpretation.
5D	LSCTSTY	4	2	1	0	4	26.022	OR8B3 -> Rhipicephalus haemaphysaloides	1365	toxin_enriched	mimotope_bridge_analysis::mimotope_shared_motif_summary	Low-complexity, repeat-like, or long-homology candidates are retained for audit/context and should be down-weighted in main interpretation.
5D	LGAVVTG	4	1	1	0	4	26.019	HLA-F -> Burkholderia thailandensis	1366	toxin_enriched	mimotope_bridge_analysis::mimotope_shared_motif_summary	Low-complexity, repeat-like, or long-homology candidates are retained for audit/context and should be down-weighted in main interpretation.
5D	VSQGSSD	4	1	1	0	4	26.011	KCTD8 -> Cricetulus griseus	1367	toxin_enriched	mimotope_bridge_analysis::mimotope_shared_motif_summary	Low-complexity, repeat-like, or long-homology candidates are retained for audit/context and should be down-weighted in main interpretation.
5D	KRWLKQA	4	1	1	0	4	26.007	KMT2E -> Aspergillus terreus	1368	toxin_enriched	mimotope_bridge_analysis::mimotope_shared_motif_summary	Low-complexity, repeat-like, or long-homology candidates are retained for audit/context and should be down-weighted in main interpretation.
5D	YKRRLDL	4	3	1	4	0	26.002	ZNF221 -> Rotavirus A	1369	virus_enriched	mimotope_bridge_analysis::mimotope_shared_motif_summary	Low-complexity, repeat-like, or long-homology candidates are retained for audit/context and should be down-weighted in main interpretation.
5D	LTLSTLR	4	1	2	2	2	25.991	OXNAD1 -> Human respirovirus	1370	mixed_or_tied	mimotope_bridge_analysis::mimotope_shared_motif_summary	Low-complexity, repeat-like, or long-homology candidates are retained for audit/context and should be down-weighted in main interpretation.
5D	SNSIGDI	4	1	1	0	4	25.983	CYP26B1 -> Bat coronavirus 512/2005	1371	toxin_enriched	mimotope_bridge_analysis::mimotope_shared_motif_summary	Low-complexity, repeat-like, or long-homology candidates are retained for audit/context and should be down-weighted in main interpretation.
5D	VVLSIPN	4	1	1	0	4	25.98	SMAD9 -> Loxosceles arizonica	1372	toxin_enriched	mimotope_bridge_analysis::mimotope_shared_motif_summary	Low-complexity, repeat-like, or long-homology candidates are retained for audit/context and should be down-weighted in main interpretation.
5D	LTSIANL	4	1	1	0	4	25.978	ANP32A -> Borrelia miyamotoi	1373	toxin_enriched	mimotope_bridge_analysis::mimotope_shared_motif_summary	Low-complexity, repeat-like, or long-homology candidates are retained for audit/context and should be down-weighted in main interpretation.
5D	SPEKLQQ	4	1	1	0	4	25.961	SIL1 -> Agrobacterium fabrum)	1374	toxin_enriched	mimotope_bridge_analysis::mimotope_shared_motif_summary	Low-complexity, repeat-like, or long-homology candidates are retained for audit/context and should be down-weighted in main interpretation.
5D	ITDDDLR	4	1	1	0	4	25.96	TUT4 -> Burkholderia thailandensis	1375	toxin_enriched	mimotope_bridge_analysis::mimotope_shared_motif_summary	Low-complexity, repeat-like, or long-homology candidates are retained for audit/context and should be down-weighted in main interpretation.
5D	FIVADDT	4	1	1	0	4	25.958	ADAM7 -> Californiconus californicus	1376	toxin_enriched	mimotope_bridge_analysis::mimotope_shared_motif_summary	Low-complexity, repeat-like, or long-homology candidates are retained for audit/context and should be down-weighted in main interpretation.
5D	GRALVPD	4	1	1	0	4	25.934	ENY2 -> Dyella japonica	1377	toxin_enriched	mimotope_bridge_analysis::mimotope_shared_motif_summary	Low-complexity, repeat-like, or long-homology candidates are retained for audit/context and should be down-weighted in main interpretation.
5D	VGTPAAA	4	1	1	0	4	25.932	ELN -> Leishmania pifanoi	1378	toxin_enriched	mimotope_bridge_analysis::mimotope_shared_motif_summary	Low-complexity, repeat-like, or long-homology candidates are retained for audit/context and should be down-weighted in main interpretation.
5D	LGDGEAV	4	1	1	0	4	25.932	SUN1 -> Paracoccidioides brasiliensis	1379	toxin_enriched	mimotope_bridge_analysis::mimotope_shared_motif_summary	Low-complexity, repeat-like, or long-homology candidates are retained for audit/context and should be down-weighted in main interpretation.
5D	EEKMATL	4	1	1	4	0	25.923	TSKS -> Alphatorquevirus homin6	1380	virus_enriched	mimotope_bridge_analysis::mimotope_shared_motif_summary	Low-complexity, repeat-like, or long-homology candidates are retained for audit/context and should be down-weighted in main interpretation.
5D	VLDKTKF	4	2	1	0	4	25.923	MAP1LC3A -> Paraclostridium bifermentans	1381	toxin_enriched	mimotope_bridge_analysis::mimotope_shared_motif_summary	Low-complexity, repeat-like, or long-homology candidates are retained for audit/context and should be down-weighted in main interpretation.
5D	TVEALES	4	1	1	0	4	25.92	PLIN5 -> Treponema pallidum	1382	toxin_enriched	mimotope_bridge_analysis::mimotope_shared_motif_summary	Low-complexity, repeat-like, or long-homology candidates are retained for audit/context and should be down-weighted in main interpretation.
5D	ERKQNEQ	4	1	1	0	4	25.916	ARL13B -> Conus tessulatus	1383	toxin_enriched	mimotope_bridge_analysis::mimotope_shared_motif_summary	Low-complexity, repeat-like, or long-homology candidates are retained for audit/context and should be down-weighted in main interpretation.
5D	ISAVLLL	4	1	1	0	4	25.911	STRIP1 -> Schizosaccharomyces pombe	1384	toxin_enriched	mimotope_bridge_analysis::mimotope_shared_motif_summary	Low-complexity, repeat-like, or long-homology candidates are retained for audit/context and should be down-weighted in main interpretation.
5D	STASASP	4	2	2	4	0	25.907	NP_001265431.1 -> Mayaro virus	1385	virus_enriched	mimotope_bridge_analysis::mimotope_shared_motif_summary	Low-complexity, repeat-like, or long-homology candidates are retained for audit/context and should be down-weighted in main interpretation.
5D	FGEADAV	4	1	1	0	4	25.907	TTC13 -> Myrmecia pilosula	1386	toxin_enriched	mimotope_bridge_analysis::mimotope_shared_motif_summary	Low-complexity, repeat-like, or long-homology candidates are retained for audit/context and should be down-weighted in main interpretation.
5D	SRQLAGD	4	2	1	4	0	25.902	DDO -> Simplexvirus cercopithecinealpha2	1387	virus_enriched	mimotope_bridge_analysis::mimotope_shared_motif_summary	Low-complexity, repeat-like, or long-homology candidates are retained for audit/context and should be down-weighted in main interpretation.
5D	QLPKEEI	4	2	2	0	4	25.9	SPACA6 -> Vipera ammodytes	1388	toxin_enriched	mimotope_bridge_analysis::mimotope_shared_motif_summary	Low-complexity, repeat-like, or long-homology candidates are retained for audit/context and should be down-weighted in main interpretation.
5D	VYNYDFP	4	1	2	1	3	25.88	DDX53 -> Eastern equine encephalitis virus	1389	toxin_enriched	mimotope_bridge_analysis::mimotope_shared_motif_summary	Low-complexity, repeat-like, or long-homology candidates are retained for audit/context and should be down-weighted in main interpretation.
5D	LDALKEK	4	2	1	0	4	25.875	ERMP1 -> Saccharomyces cerevisiae	1390	toxin_enriched	mimotope_bridge_analysis::mimotope_shared_motif_summary	Low-complexity, repeat-like, or long-homology candidates are retained for audit/context and should be down-weighted in main interpretation.
5D	KLEAAVA	4	2	1	4	0	25.873	KRT84 -> Rocahepevirus ratti	1391	virus_enriched	mimotope_bridge_analysis::mimotope_shared_motif_summary	Low-complexity, repeat-like, or long-homology candidates are retained for audit/context and should be down-weighted in main interpretation.
5D	VSRALEA	4	1	1	4	0	25.861	RASSF7 -> Primate T-lymphotropic virus 3	1392	virus_enriched	mimotope_bridge_analysis::mimotope_shared_motif_summary	Low-complexity, repeat-like, or long-homology candidates are retained for audit/context and should be down-weighted in main interpretation.
5D	AVLQQSS	4	1	3	0	4	25.855	HARBI1 -> Laticauda semifasciata	1393	toxin_enriched	mimotope_bridge_analysis::mimotope_shared_motif_summary	Low-complexity, repeat-like, or long-homology candidates are retained for audit/context and should be down-weighted in main interpretation.
5D	TASGPPA	4	3	1	4	0	25.847	NP_001350228.1 -> Lyssavirus australis	1394	virus_enriched	mimotope_bridge_analysis::mimotope_shared_motif_summary	Low-complexity, repeat-like, or long-homology candidates are retained for audit/context and should be down-weighted in main interpretation.
5D	APQEEAE	4	3	1	0	4	25.835	KIFC2 -> Vibrio anguillarum	1395	toxin_enriched	mimotope_bridge_analysis::mimotope_shared_motif_summary	Low-complexity, repeat-like, or long-homology candidates are retained for audit/context and should be down-weighted in main interpretation.
5D	THCVTTA	4	2	1	0	4	25.829	NP_001343301.1 -> Chilobrachys guangxiensis	1396	toxin_enriched	mimotope_bridge_analysis::mimotope_shared_motif_summary	Low-complexity, repeat-like, or long-homology candidates are retained for audit/context and should be down-weighted in main interpretation.
5D	ALAGDLA	4	1	1	0	4	25.827	LIME1 -> Paenibacillus catalpae	1397	toxin_enriched	mimotope_bridge_analysis::mimotope_shared_motif_summary	Low-complexity, repeat-like, or long-homology candidates are retained for audit/context and should be down-weighted in main interpretation.
5D	TASGSNS	4	1	1	0	4	25.81	ZFAND5 -> Burkholderia mallei	1398	toxin_enriched	mimotope_bridge_analysis::mimotope_shared_motif_summary	Low-complexity, repeat-like, or long-homology candidates are retained for audit/context and should be down-weighted in main interpretation.
5D	CPECRTL	4	1	1	4	0	25.792	SH3RF1 -> Hepatitis E virus	1399	virus_enriched	mimotope_bridge_analysis::mimotope_shared_motif_summary	Low-complexity, repeat-like, or long-homology candidates are retained for audit/context and should be down-weighted in main interpretation.
5D	PAKLANF	4	1	1	0	4	25.791	DPH2 -> Neurospora crassa	1400	toxin_enriched	mimotope_bridge_analysis::mimotope_shared_motif_summary	Low-complexity, repeat-like, or long-homology candidates are retained for audit/context and should be down-weighted in main interpretation.
5D	GVPSLAT	4	1	1	0	4	25.773	NACC2 -> Luffa acutangula	1401	toxin_enriched	mimotope_bridge_analysis::mimotope_shared_motif_summary	Low-complexity, repeat-like, or long-homology candidates are retained for audit/context and should be down-weighted in main interpretation.
5D	FFLSGGD	4	1	1	0	4	25.766	PAQR9 -> Vibrio anguillarum	1402	toxin_enriched	mimotope_bridge_analysis::mimotope_shared_motif_summary	Low-complexity, repeat-like, or long-homology candidates are retained for audit/context and should be down-weighted in main interpretation.
5D	TSGSCRG	4	1	2	2	2	25.752	HHIP -> Bandavirus dabieense	1403	mixed_or_tied	mimotope_bridge_analysis::mimotope_shared_motif_summary	Low-complexity, repeat-like, or long-homology candidates are retained for audit/context and should be down-weighted in main interpretation.
5D	GASGDLA	4	1	2	0	4	25.746	EGR4 -> Streptomyces globisporus	1404	toxin_enriched	mimotope_bridge_analysis::mimotope_shared_motif_summary	Low-complexity, repeat-like, or long-homology candidates are retained for audit/context and should be down-weighted in main interpretation.
5D	LFLSLAS	4	1	1	4	0	25.743	TMEM71 -> Bovine torovirus	1405	virus_enriched	mimotope_bridge_analysis::mimotope_shared_motif_summary	Low-complexity, repeat-like, or long-homology candidates are retained for audit/context and should be down-weighted in main interpretation.
5D	TGKEPLT	4	1	1	0	4	25.726	ST7L -> Protobothrops mucrosquamatus	1406	toxin_enriched	mimotope_bridge_analysis::mimotope_shared_motif_summary	Low-complexity, repeat-like, or long-homology candidates are retained for audit/context and should be down-weighted in main interpretation.
5D	DGLRRAT	4	1	1	0	4	25.726	PLD3 -> Loxosceles hirsuta	1407	toxin_enriched	mimotope_bridge_analysis::mimotope_shared_motif_summary	Low-complexity, repeat-like, or long-homology candidates are retained for audit/context and should be down-weighted in main interpretation.
5D	EVNGQPV	4	1	1	0	4	25.724	MPP2 -> Bitis arietans	1408	toxin_enriched	mimotope_bridge_analysis::mimotope_shared_motif_summary	Low-complexity, repeat-like, or long-homology candidates are retained for audit/context and should be down-weighted in main interpretation.
5D	AYSLPAS	4	1	1	0	4	25.719	SORBS2 -> Vibrio proteolyticus	1409	toxin_enriched	mimotope_bridge_analysis::mimotope_shared_motif_summary	Low-complexity, repeat-like, or long-homology candidates are retained for audit/context and should be down-weighted in main interpretation.
5D	FGITTVL	4	1	1	0	4	25.717	GABRA6 -> Sepia esculenta	1410	toxin_enriched	mimotope_bridge_analysis::mimotope_shared_motif_summary	Low-complexity, repeat-like, or long-homology candidates are retained for audit/context and should be down-weighted in main interpretation.
5D	ALLVAFV	4	2	1	0	4	25.711	CRHR1 -> Lachesana tarabaevi	1411	toxin_enriched	mimotope_bridge_analysis::mimotope_shared_motif_summary	Low-complexity, repeat-like, or long-homology candidates are retained for audit/context and should be down-weighted in main interpretation.
5D	GSAVSYE	4	1	2	0	4	25.708	SBK3 -> Daboia siamensis	1412	toxin_enriched	mimotope_bridge_analysis::mimotope_shared_motif_summary	Low-complexity, repeat-like, or long-homology candidates are retained for audit/context and should be down-weighted in main interpretation.
5D	QPPLLSR	4	1	1	0	4	25.704	TCF7L1 -> Naja sputatrix	1413	toxin_enriched	mimotope_bridge_analysis::mimotope_shared_motif_summary	Low-complexity, repeat-like, or long-homology candidates are retained for audit/context and should be down-weighted in main interpretation.
5D	QCVQCKK	4	1	1	4	0	25.702	FHL2 -> Alphapapillomavirus 9	1414	virus_enriched	mimotope_bridge_analysis::mimotope_shared_motif_summary	Low-complexity, repeat-like, or long-homology candidates are retained for audit/context and should be down-weighted in main interpretation.
5D	QLASVTD	4	1	1	0	4	25.702	RCC1L -> Burkholderia cenocepacia	1415	toxin_enriched	mimotope_bridge_analysis::mimotope_shared_motif_summary	Low-complexity, repeat-like, or long-homology candidates are retained for audit/context and should be down-weighted in main interpretation.
5D	APAPVPS	4	2	1	0	4	25.702	JPT1 -> Verticillium dahliae	1416	toxin_enriched	mimotope_bridge_analysis::mimotope_shared_motif_summary	Low-complexity, repeat-like, or long-homology candidates are retained for audit/context and should be down-weighted in main interpretation.
5D	GFGSLGL	4	1	2	2	2	25.692	IDH2 -> Orthoflavivirus zikaense	1417	mixed_or_tied	mimotope_bridge_analysis::mimotope_shared_motif_summary	Low-complexity, repeat-like, or long-homology candidates are retained for audit/context and should be down-weighted in main interpretation.
5D	PPGCKVV	4	1	1	4	0	25.675	XYLB -> Rubivirus rubellae	1418	virus_enriched	mimotope_bridge_analysis::mimotope_shared_motif_summary	Low-complexity, repeat-like, or long-homology candidates are retained for audit/context and should be down-weighted in main interpretation.
5D	ASLLRKL	4	1	1	0	4	25.673	MTERF4 -> Lasiodora sp	1419	toxin_enriched	mimotope_bridge_analysis::mimotope_shared_motif_summary	Low-complexity, repeat-like, or long-homology candidates are retained for audit/context and should be down-weighted in main interpretation.
5D	VFLFLAI	4	1	1	0	4	25.671	CYP1A1 -> Staphylococcus saprophyticus	1420	toxin_enriched	mimotope_bridge_analysis::mimotope_shared_motif_summary	Low-complexity, repeat-like, or long-homology candidates are retained for audit/context and should be down-weighted in main interpretation.
5D	RMIKLGL	4	2	1	0	4	25.665	HSP90AA1 -> Leishmania braziliensis	1421	toxin_enriched	mimotope_bridge_analysis::mimotope_shared_motif_summary	Low-complexity, repeat-like, or long-homology candidates are retained for audit/context and should be down-weighted in main interpretation.
5D	IPFPSPQ	4	1	1	0	4	25.66	DENND4C -> Aspergillus parasiticus	1422	toxin_enriched	mimotope_bridge_analysis::mimotope_shared_motif_summary	Low-complexity, repeat-like, or long-homology candidates are retained for audit/context and should be down-weighted in main interpretation.
5D	ELEAEAS	4	1	1	0	4	25.66	NOL3 -> Embleya scabrispora	1423	toxin_enriched	mimotope_bridge_analysis::mimotope_shared_motif_summary	Low-complexity, repeat-like, or long-homology candidates are retained for audit/context and should be down-weighted in main interpretation.
5D	DSASDRA	4	1	1	0	4	25.648	ARHGEF16 -> Shigella boydii	1424	toxin_enriched	mimotope_bridge_analysis::mimotope_shared_motif_summary	Low-complexity, repeat-like, or long-homology candidates are retained for audit/context and should be down-weighted in main interpretation.
5D	TKSVNNT	4	1	1	0	4	25.641	USPL1 -> Staphylococcus saprophyticus	1425	toxin_enriched	mimotope_bridge_analysis::mimotope_shared_motif_summary	Low-complexity, repeat-like, or long-homology candidates are retained for audit/context and should be down-weighted in main interpretation.
5D	ASDPSLK	4	1	1	0	4	25.635	PSD2 -> Ricinus communis	1426	toxin_enriched	mimotope_bridge_analysis::mimotope_shared_motif_summary	Low-complexity, repeat-like, or long-homology candidates are retained for audit/context and should be down-weighted in main interpretation.
5D	LYDEEKY	4	2	1	0	4	25.634	CFHR2 -> Aphanizomenon flos-aquae	1427	toxin_enriched	mimotope_bridge_analysis::mimotope_shared_motif_summary	Low-complexity, repeat-like, or long-homology candidates are retained for audit/context and should be down-weighted in main interpretation.
5D	GAQAVAR	4	1	1	4	0	25.629	PNMA6A -> Hepatitis E virus	1428	virus_enriched	mimotope_bridge_analysis::mimotope_shared_motif_summary	Low-complexity, repeat-like, or long-homology candidates are retained for audit/context and should be down-weighted in main interpretation.
5D	AAADSVQ	4	2	1	0	4	25.614	SRRM1 -> Xanthomonas campestris	1429	toxin_enriched	mimotope_bridge_analysis::mimotope_shared_motif_summary	Low-complexity, repeat-like, or long-homology candidates are retained for audit/context and should be down-weighted in main interpretation.
5D	LGSVLAG	4	1	1	0	4	25.612	SLC23A3 -> Mannheimia haemolytica	1430	toxin_enriched	mimotope_bridge_analysis::mimotope_shared_motif_summary	Low-complexity, repeat-like, or long-homology candidates are retained for audit/context and should be down-weighted in main interpretation.
5D	RSLSKLK	4	3	1	0	4	25.606	GOLGA8O -> Pseudomonas syringae	1431	toxin_enriched	mimotope_bridge_analysis::mimotope_shared_motif_summary	Low-complexity, repeat-like, or long-homology candidates are retained for audit/context and should be down-weighted in main interpretation.
5D	GLKKLLD	4	1	1	0	4	25.601	COMMD9 -> Coxiella burnetii	1432	toxin_enriched	mimotope_bridge_analysis::mimotope_shared_motif_summary	Low-complexity, repeat-like, or long-homology candidates are retained for audit/context and should be down-weighted in main interpretation.
5D	LSFLELG	4	1	1	0	4	25.598	TKFC -> Glycera tridactyla	1433	toxin_enriched	mimotope_bridge_analysis::mimotope_shared_motif_summary	Low-complexity, repeat-like, or long-homology candidates are retained for audit/context and should be down-weighted in main interpretation.
5D	GPRGAPG	4	3	1	4	0	25.593	COL23A1 -> Hepatitis delta virus	1434	virus_enriched	mimotope_bridge_analysis::mimotope_shared_motif_summary	Low-complexity, repeat-like, or long-homology candidates are retained for audit/context and should be down-weighted in main interpretation.
5D	TAEQKAK	4	1	1	0	4	25.589	UCK1 -> Echinococcus granulosus	1435	toxin_enriched	mimotope_bridge_analysis::mimotope_shared_motif_summary	Low-complexity, repeat-like, or long-homology candidates are retained for audit/context and should be down-weighted in main interpretation.
5D	LGPSYLT	4	1	1	0	4	25.579	NKX1-2 -> Desmodus rotundus	1436	toxin_enriched	mimotope_bridge_analysis::mimotope_shared_motif_summary	Low-complexity, repeat-like, or long-homology candidates are retained for audit/context and should be down-weighted in main interpretation.
5D	SLHSREE	4	1	1	0	4	25.569	CCDC116 -> Daboia siamensis	1437	toxin_enriched	mimotope_bridge_analysis::mimotope_shared_motif_summary	Low-complexity, repeat-like, or long-homology candidates are retained for audit/context and should be down-weighted in main interpretation.
5D	YASVMEY	4	1	1	0	4	25.566	PLD4 -> Hyaloperonospora arabidopsidis	1438	toxin_enriched	mimotope_bridge_analysis::mimotope_shared_motif_summary	Low-complexity, repeat-like, or long-homology candidates are retained for audit/context and should be down-weighted in main interpretation.
5D	DTSRSST	4	1	2	0	4	25.563	PIK3C2A -> Podospora comata	1439	toxin_enriched	mimotope_bridge_analysis::mimotope_shared_motif_summary	Low-complexity, repeat-like, or long-homology candidates are retained for audit/context and should be down-weighted in main interpretation.
5D	SEAATST	4	1	1	0	4	25.543	SERPINI2 -> Chlamydia gallinacea	1440	toxin_enriched	mimotope_bridge_analysis::mimotope_shared_motif_summary	Low-complexity, repeat-like, or long-homology candidates are retained for audit/context and should be down-weighted in main interpretation.
5D	RVEQEQE	4	1	1	0	4	25.53	RANBP3 -> Arachis hypogaea	1441	toxin_enriched	mimotope_bridge_analysis::mimotope_shared_motif_summary	Low-complexity, repeat-like, or long-homology candidates are retained for audit/context and should be down-weighted in main interpretation.
5D	DTTFESA	4	1	1	0	4	25.503	SIRT6 -> Dickeya chrysanthemi	1442	toxin_enriched	mimotope_bridge_analysis::mimotope_shared_motif_summary	Low-complexity, repeat-like, or long-homology candidates are retained for audit/context and should be down-weighted in main interpretation.
5D	PEKLQQL	4	1	1	0	4	25.495	DDX51 -> Agrobacterium fabrum)	1443	toxin_enriched	mimotope_bridge_analysis::mimotope_shared_motif_summary	Low-complexity, repeat-like, or long-homology candidates are retained for audit/context and should be down-weighted in main interpretation.
5D	SRRSDLQ	4	1	1	2	2	25.487	VRK3 -> Human coronavirus HKU1	1444	mixed_or_tied	mimotope_bridge_analysis::mimotope_shared_motif_summary	Low-complexity, repeat-like, or long-homology candidates are retained for audit/context and should be down-weighted in main interpretation.
5D	GPALATG	4	1	1	0	4	25.475	ALDH2 -> Zea mays	1445	toxin_enriched	mimotope_bridge_analysis::mimotope_shared_motif_summary	Low-complexity, repeat-like, or long-homology candidates are retained for audit/context and should be down-weighted in main interpretation.
5D	VAKAGLK	4	1	2	2	2	25.463	OLAH -> Yellow fever virus	1446	mixed_or_tied	mimotope_bridge_analysis::mimotope_shared_motif_summary	Low-complexity, repeat-like, or long-homology candidates are retained for audit/context and should be down-weighted in main interpretation.
5D	TIGFGFV	4	1	1	0	4	25.458	UNC50 -> Vipera ammodytes	1447	toxin_enriched	mimotope_bridge_analysis::mimotope_shared_motif_summary	Low-complexity, repeat-like, or long-homology candidates are retained for audit/context and should be down-weighted in main interpretation.
5D	CDRRFMR	4	2	1	0	4	25.455	KLF11 -> Bothrops insularis	1448	toxin_enriched	mimotope_bridge_analysis::mimotope_shared_motif_summary	Low-complexity, repeat-like, or long-homology candidates are retained for audit/context and should be down-weighted in main interpretation.
5D	DYTDPCS	4	1	1	0	4	25.455	SPRED2 -> Conus victoriae	1449	toxin_enriched	mimotope_bridge_analysis::mimotope_shared_motif_summary	Low-complexity, repeat-like, or long-homology candidates are retained for audit/context and should be down-weighted in main interpretation.
5D	RDLLRSR	4	1	1	0	4	25.407	SLC25A22 -> Aspergillus parasiticus	1450	toxin_enriched	mimotope_bridge_analysis::mimotope_shared_motif_summary	Low-complexity, repeat-like, or long-homology candidates are retained for audit/context and should be down-weighted in main interpretation.
5D	CRCDSDG	4	1	2	0	4	25.406	CDH12 -> Antheopsis maculata	1451	toxin_enriched	mimotope_bridge_analysis::mimotope_shared_motif_summary	Low-complexity, repeat-like, or long-homology candidates are retained for audit/context and should be down-weighted in main interpretation.
5D	LINEKGE	4	1	1	0	4	25.403	CDK17 -> Notechis scutatus	1452	toxin_enriched	mimotope_bridge_analysis::mimotope_shared_motif_summary	Low-complexity, repeat-like, or long-homology candidates are retained for audit/context and should be down-weighted in main interpretation.
5D	ASLLTYI	4	1	1	0	4	25.395	SLC25A44 -> Vitis vinifera	1453	toxin_enriched	mimotope_bridge_analysis::mimotope_shared_motif_summary	Low-complexity, repeat-like, or long-homology candidates are retained for audit/context and should be down-weighted in main interpretation.
5D	PGERFPL	4	1	1	0	4	25.393	GALNS -> Human immunodeficiency virus type 1 group M subtype H	1454	toxin_enriched	mimotope_bridge_analysis::mimotope_shared_motif_summary	Low-complexity, repeat-like, or long-homology candidates are retained for audit/context and should be down-weighted in main interpretation.
5D	EAQSALD	4	2	1	0	4	25.387	ZFAND6 -> Dickeya dadantii)	1455	toxin_enriched	mimotope_bridge_analysis::mimotope_shared_motif_summary	Low-complexity, repeat-like, or long-homology candidates are retained for audit/context and should be down-weighted in main interpretation.
5D	YVFDYDY	4	1	1	4	0	25.371	RALYL -> Rosavirus A	1456	virus_enriched	mimotope_bridge_analysis::mimotope_shared_motif_summary	Low-complexity, repeat-like, or long-homology candidates are retained for audit/context and should be down-weighted in main interpretation.
5D	GRAKDAA	4	3	1	0	4	25.368	GOLGA8S -> Caenorhabditis elegans	1457	toxin_enriched	mimotope_bridge_analysis::mimotope_shared_motif_summary	Low-complexity, repeat-like, or long-homology candidates are retained for audit/context and should be down-weighted in main interpretation.
5D	PAGTGMP	4	1	1	0	4	25.356	SNAP91 -> Lactobacillus johnsonii	1458	toxin_enriched	mimotope_bridge_analysis::mimotope_shared_motif_summary	Low-complexity, repeat-like, or long-homology candidates are retained for audit/context and should be down-weighted in main interpretation.
5D	SSLVIFG	4	2	1	0	4	25.355	OR11H2 -> Pyrenopeziza brassicae	1459	toxin_enriched	mimotope_bridge_analysis::mimotope_shared_motif_summary	Low-complexity, repeat-like, or long-homology candidates are retained for audit/context and should be down-weighted in main interpretation.
5D	DVLNSLA	4	1	1	0	4	25.352	GSDMB -> West Nile virus)	1460	toxin_enriched	mimotope_bridge_analysis::mimotope_shared_motif_summary	Low-complexity, repeat-like, or long-homology candidates are retained for audit/context and should be down-weighted in main interpretation.
5D	LASAVVR	4	2	1	4	0	25.346	HCN4 -> Phlebovirus toscanaense	1461	virus_enriched	mimotope_bridge_analysis::mimotope_shared_motif_summary	Low-complexity, repeat-like, or long-homology candidates are retained for audit/context and should be down-weighted in main interpretation.
5D	QHSYSEE	4	3	1	0	4	25.332	LCP1 -> Shigella flexneri	1462	toxin_enriched	mimotope_bridge_analysis::mimotope_shared_motif_summary	Low-complexity, repeat-like, or long-homology candidates are retained for audit/context and should be down-weighted in main interpretation.
5D	SEGILAG	4	2	1	0	4	25.325	GFPT2 -> Leishmania major	1463	toxin_enriched	mimotope_bridge_analysis::mimotope_shared_motif_summary	Low-complexity, repeat-like, or long-homology candidates are retained for audit/context and should be down-weighted in main interpretation.
5D	GFYRVNY	4	1	2	0	4	25.325	ENPEP -> Heliothis virescens	1464	toxin_enriched	mimotope_bridge_analysis::mimotope_shared_motif_summary	Low-complexity, repeat-like, or long-homology candidates are retained for audit/context and should be down-weighted in main interpretation.
5D	QAMYEGL	4	1	1	0	4	25.324	CLDN1 -> Oulactis orientalis	1465	toxin_enriched	mimotope_bridge_analysis::mimotope_shared_motif_summary	Low-complexity, repeat-like, or long-homology candidates are retained for audit/context and should be down-weighted in main interpretation.
5D	ELSSAPS	4	1	2	0	4	25.323	NP_001317340.1 -> Podospora anserina	1466	toxin_enriched	mimotope_bridge_analysis::mimotope_shared_motif_summary	Low-complexity, repeat-like, or long-homology candidates are retained for audit/context and should be down-weighted in main interpretation.
5D	LSQEQRQ	4	1	1	0	4	25.32	NODAL -> Dolopus genitalis	1467	toxin_enriched	mimotope_bridge_analysis::mimotope_shared_motif_summary	Low-complexity, repeat-like, or long-homology candidates are retained for audit/context and should be down-weighted in main interpretation.
5D	LEAKDVI	4	1	2	0	4	25.309	TAT -> Selenotypus plumipes	1468	toxin_enriched	mimotope_bridge_analysis::mimotope_shared_motif_summary	Low-complexity, repeat-like, or long-homology candidates are retained for audit/context and should be down-weighted in main interpretation.
5D	KEARFLA	4	1	1	0	4	25.305	FAM131B -> Penaeus vannamei	1469	toxin_enriched	mimotope_bridge_analysis::mimotope_shared_motif_summary	Low-complexity, repeat-like, or long-homology candidates are retained for audit/context and should be down-weighted in main interpretation.
5D	TSSRTIL	4	1	1	4	0	25.304	BNIP1 -> Primate T-lymphotropic virus 2	1470	virus_enriched	mimotope_bridge_analysis::mimotope_shared_motif_summary	Low-complexity, repeat-like, or long-homology candidates are retained for audit/context and should be down-weighted in main interpretation.
5D	VSSTEEA	4	1	1	4	0	25.3	SMIM1 -> Alphapapillomavirus 13	1471	virus_enriched	mimotope_bridge_analysis::mimotope_shared_motif_summary	Low-complexity, repeat-like, or long-homology candidates are retained for audit/context and should be down-weighted in main interpretation.
5D	CSKDSDC	4	1	1	0	4	25.296	P2RX5 -> Phlogius sp	1472	toxin_enriched	mimotope_bridge_analysis::mimotope_shared_motif_summary	Low-complexity, repeat-like, or long-homology candidates are retained for audit/context and should be down-weighted in main interpretation.
5D	DASKVTS	4	1	1	0	4	25.291	LCOR -> Pediculus humanus	1473	toxin_enriched	mimotope_bridge_analysis::mimotope_shared_motif_summary	Low-complexity, repeat-like, or long-homology candidates are retained for audit/context and should be down-weighted in main interpretation.
5D	MELLHSN	4	1	1	4	0	25.289	ASGR2 -> Feline rotavirus	1474	virus_enriched	mimotope_bridge_analysis::mimotope_shared_motif_summary	Low-complexity, repeat-like, or long-homology candidates are retained for audit/context and should be down-weighted in main interpretation.
5D	SLTRQLQ	4	2	1	0	4	25.285	FYCO1 -> Human coronavirus OC43	1475	toxin_enriched	mimotope_bridge_analysis::mimotope_shared_motif_summary	Low-complexity, repeat-like, or long-homology candidates are retained for audit/context and should be down-weighted in main interpretation.
5D	AVVASFE	4	1	1	0	4	25.285	HAPLN3 -> Canavalia brasiliensis	1476	toxin_enriched	mimotope_bridge_analysis::mimotope_shared_motif_summary	Low-complexity, repeat-like, or long-homology candidates are retained for audit/context and should be down-weighted in main interpretation.
5D	CVPLKDN	4	1	1	4	0	25.284	STARD4 -> Morbillivirus hominis	1477	virus_enriched	mimotope_bridge_analysis::mimotope_shared_motif_summary	Low-complexity, repeat-like, or long-homology candidates are retained for audit/context and should be down-weighted in main interpretation.
5D	NLLLDEN	4	1	1	0	4	25.281	CDK7 -> Fusarium virguliforme	1478	toxin_enriched	mimotope_bridge_analysis::mimotope_shared_motif_summary	Low-complexity, repeat-like, or long-homology candidates are retained for audit/context and should be down-weighted in main interpretation.
5D	AAKLLKE	4	1	1	4	0	25.28	KRIT1 -> Betainfluenzavirus influenzae	1479	virus_enriched	mimotope_bridge_analysis::mimotope_shared_motif_summary	Low-complexity, repeat-like, or long-homology candidates are retained for audit/context and should be down-weighted in main interpretation.
5D	DVTDKTG	4	2	1	4	0	25.277	NTRK2 -> Erythroparvovirus primate1	1480	virus_enriched	mimotope_bridge_analysis::mimotope_shared_motif_summary	Low-complexity, repeat-like, or long-homology candidates are retained for audit/context and should be down-weighted in main interpretation.
5D	GLDCEPR	4	1	2	2	2	25.266	ABTB2 -> Orthoflavivirus zikaense	1481	mixed_or_tied	mimotope_bridge_analysis::mimotope_shared_motif_summary	Low-complexity, repeat-like, or long-homology candidates are retained for audit/context and should be down-weighted in main interpretation.
5D	ALTPPPL	4	2	1	0	4	25.263	DNASE1L2 -> Conus victoriae	1482	toxin_enriched	mimotope_bridge_analysis::mimotope_shared_motif_summary	Low-complexity, repeat-like, or long-homology candidates are retained for audit/context and should be down-weighted in main interpretation.
5D	TGRGVFH	4	2	1	0	4	25.261	GLUD2 -> Bat coronavirus HKU5	1483	toxin_enriched	mimotope_bridge_analysis::mimotope_shared_motif_summary	Low-complexity, repeat-like, or long-homology candidates are retained for audit/context and should be down-weighted in main interpretation.
5D	ISPSDLV	4	2	1	4	0	25.259	LHX1 -> Rotavirus H	1484	virus_enriched	mimotope_bridge_analysis::mimotope_shared_motif_summary	Low-complexity, repeat-like, or long-homology candidates are retained for audit/context and should be down-weighted in main interpretation.
5D	NKAISQI	4	1	2	0	4	25.255	LRSAM1 -> Severe acute respiratory syndrome coronavirus	1485	toxin_enriched	mimotope_bridge_analysis::mimotope_shared_motif_summary	Low-complexity, repeat-like, or long-homology candidates are retained for audit/context and should be down-weighted in main interpretation.
5D	FPALDSA	4	1	1	0	4	25.254	UBQLN3 -> Luffa acutangula	1486	toxin_enriched	mimotope_bridge_analysis::mimotope_shared_motif_summary	Low-complexity, repeat-like, or long-homology candidates are retained for audit/context and should be down-weighted in main interpretation.
5D	GFKEALK	4	1	2	0	4	25.25	B4GAT1 -> Loxosceles rufescens	1487	toxin_enriched	mimotope_bridge_analysis::mimotope_shared_motif_summary	Low-complexity, repeat-like, or long-homology candidates are retained for audit/context and should be down-weighted in main interpretation.
5D	EEIERLK	4	3	1	4	0	25.25	HOMER1 -> Mamastrovirus 1	1488	virus_enriched	mimotope_bridge_analysis::mimotope_shared_motif_summary	Low-complexity, repeat-like, or long-homology candidates are retained for audit/context and should be down-weighted in main interpretation.
5D	GSASVQL	4	1	2	0	4	25.244	UVRAG -> Synanceia horrida	1489	toxin_enriched	mimotope_bridge_analysis::mimotope_shared_motif_summary	Low-complexity, repeat-like, or long-homology candidates are retained for audit/context and should be down-weighted in main interpretation.
5D	TSNDDVL	4	1	1	0	4	25.235	EIF2AK3 -> Pseudomonas savastanoi	1490	toxin_enriched	mimotope_bridge_analysis::mimotope_shared_motif_summary	Low-complexity, repeat-like, or long-homology candidates are retained for audit/context and should be down-weighted in main interpretation.
5D	GRRDSAS	4	1	1	0	4	25.23	DDX17 -> Ethmostigmus rubripes	1491	toxin_enriched	mimotope_bridge_analysis::mimotope_shared_motif_summary	Low-complexity, repeat-like, or long-homology candidates are retained for audit/context and should be down-weighted in main interpretation.
5D	SKSGGGT	4	1	1	4	0	25.23	PPM1G -> Alphatorquevirus homin3	1492	virus_enriched	mimotope_bridge_analysis::mimotope_shared_motif_summary	Low-complexity, repeat-like, or long-homology candidates are retained for audit/context and should be down-weighted in main interpretation.
5D	STPVNSF	4	1	1	4	0	25.219	SMPD1 -> Dependoparvovirus primate1	1493	virus_enriched	mimotope_bridge_analysis::mimotope_shared_motif_summary	Low-complexity, repeat-like, or long-homology candidates are retained for audit/context and should be down-weighted in main interpretation.
5D	DWQGFLE	4	1	1	0	4	25.214	GSTO1 -> Dichelobacter nodosus	1494	toxin_enriched	mimotope_bridge_analysis::mimotope_shared_motif_summary	Low-complexity, repeat-like, or long-homology candidates are retained for audit/context and should be down-weighted in main interpretation.
5D	LQGLGSV	4	1	1	0	4	25.211	TPRA1 -> Salmonella choleraesuis	1495	toxin_enriched	mimotope_bridge_analysis::mimotope_shared_motif_summary	Low-complexity, repeat-like, or long-homology candidates are retained for audit/context and should be down-weighted in main interpretation.
5D	TFLLLFV	4	2	1	0	4	25.191	NP_001291700.1 -> Doratifera vulnerans	1496	toxin_enriched	mimotope_bridge_analysis::mimotope_shared_motif_summary	Low-complexity, repeat-like, or long-homology candidates are retained for audit/context and should be down-weighted in main interpretation.
5D	AFLESHQ	4	1	1	0	4	25.182	BMX -> Human immunodeficiency virus type 1 group O	1497	toxin_enriched	mimotope_bridge_analysis::mimotope_shared_motif_summary	Low-complexity, repeat-like, or long-homology candidates are retained for audit/context and should be down-weighted in main interpretation.
5D	IDRSLER	4	1	2	0	4	25.147	SORBS2 -> Mycolicibacterium vanbaalenii	1498	toxin_enriched	mimotope_bridge_analysis::mimotope_shared_motif_summary	Low-complexity, repeat-like, or long-homology candidates are retained for audit/context and should be down-weighted in main interpretation.
5D	QETVICG	4	1	1	0	4	25.106	KCTD16 -> Argas monolakensis	1499	toxin_enriched	mimotope_bridge_analysis::mimotope_shared_motif_summary	Low-complexity, repeat-like, or long-homology candidates are retained for audit/context and should be down-weighted in main interpretation.
5D	GGTTALR	4	1	2	0	4	25.101	DDB1 -> Lachesis muta	1500	toxin_enriched	mimotope_bridge_analysis::mimotope_shared_motif_summary	Low-complexity, repeat-like, or long-homology candidates are retained for audit/context and should be down-weighted in main interpretation.
5D	TVNRMQE	4	1	1	0	4	25.094	LCORL -> Sporothrix schenckii	1501	toxin_enriched	mimotope_bridge_analysis::mimotope_shared_motif_summary	Low-complexity, repeat-like, or long-homology candidates are retained for audit/context and should be down-weighted in main interpretation.
5D	SSTLLAL	4	1	1	4	0	25.087	SLC10A4 -> Thogotovirus dhoriense	1502	virus_enriched	mimotope_bridge_analysis::mimotope_shared_motif_summary	Low-complexity, repeat-like, or long-homology candidates are retained for audit/context and should be down-weighted in main interpretation.
5D	LEKERET	4	1	1	0	4	25.086	TEF -> Brucella anthropi	1503	toxin_enriched	mimotope_bridge_analysis::mimotope_shared_motif_summary	Low-complexity, repeat-like, or long-homology candidates are retained for audit/context and should be down-weighted in main interpretation.
5D	PSDWSSY	4	1	4	0	4	25.085	FOXA2 -> Trimeresurus purpureomaculatus	1504	toxin_enriched	mimotope_bridge_analysis::mimotope_shared_motif_summary	Low-complexity, repeat-like, or long-homology candidates are retained for audit/context and should be down-weighted in main interpretation.
5D	ASVDNSE	4	1	1	0	4	25.085	RELA -> Streptococcus suis	1505	toxin_enriched	mimotope_bridge_analysis::mimotope_shared_motif_summary	Low-complexity, repeat-like, or long-homology candidates are retained for audit/context and should be down-weighted in main interpretation.
5D	STISLQM	4	2	1	4	0	25.084	CNN2 -> Alphapapillomavirus 4	1506	virus_enriched	mimotope_bridge_analysis::mimotope_shared_motif_summary	Low-complexity, repeat-like, or long-homology candidates are retained for audit/context and should be down-weighted in main interpretation.
5D	CKDVFPA	4	2	1	0	4	25.082	TOMM40L -> Oulactis sp	1507	toxin_enriched	mimotope_bridge_analysis::mimotope_shared_motif_summary	Low-complexity, repeat-like, or long-homology candidates are retained for audit/context and should be down-weighted in main interpretation.
5D	TSPNLPS	4	1	1	0	4	25.08	RFFL -> Psychrobacter sp	1508	toxin_enriched	mimotope_bridge_analysis::mimotope_shared_motif_summary	Low-complexity, repeat-like, or long-homology candidates are retained for audit/context and should be down-weighted in main interpretation.
5D	QTSAISR	4	1	1	0	4	25.058	ATP5MC3 -> Rotavirus A/Rat-wt/GER/KS-11-573/2011/G3P[3	1509	toxin_enriched	mimotope_bridge_analysis::mimotope_shared_motif_summary	Low-complexity, repeat-like, or long-homology candidates are retained for audit/context and should be down-weighted in main interpretation.
5D	SGSLVAT	4	2	1	4	0	25.041	IFI27 -> Nupapillomavirus 1	1510	virus_enriched	mimotope_bridge_analysis::mimotope_shared_motif_summary	Low-complexity, repeat-like, or long-homology candidates are retained for audit/context and should be down-weighted in main interpretation.
5D	ESSGLVL	4	1	1	0	4	25.039	RPUSD3 -> Pyrobaculum aerophilum	1511	toxin_enriched	mimotope_bridge_analysis::mimotope_shared_motif_summary	Low-complexity, repeat-like, or long-homology candidates are retained for audit/context and should be down-weighted in main interpretation.
5D	DSSKNSD	4	2	1	0	4	25.039	KMT5B -> Vibrio parahaemolyticus	1512	toxin_enriched	mimotope_bridge_analysis::mimotope_shared_motif_summary	Low-complexity, repeat-like, or long-homology candidates are retained for audit/context and should be down-weighted in main interpretation.
5D	ALGKDVT	4	1	1	0	4	25.034	MAP4 -> Mycobacterium avium	1513	toxin_enriched	mimotope_bridge_analysis::mimotope_shared_motif_summary	Low-complexity, repeat-like, or long-homology candidates are retained for audit/context and should be down-weighted in main interpretation.
5D	MTRNLFP	4	1	3	4	0	25.032	RINT1 -> Orthoebolavirus sudanense	1514	virus_enriched	mimotope_bridge_analysis::mimotope_shared_motif_summary	Low-complexity, repeat-like, or long-homology candidates are retained for audit/context and should be down-weighted in main interpretation.
5D	QHGMDDD	4	1	1	0	4	25.028	GSN -> Human immunodeficiency virus type 1 group M subtype A	1515	toxin_enriched	mimotope_bridge_analysis::mimotope_shared_motif_summary	Low-complexity, repeat-like, or long-homology candidates are retained for audit/context and should be down-weighted in main interpretation.
5D	RNEILTA	4	2	1	0	4	25.024	FTO -> Bacillus thuringiensis	1516	toxin_enriched	mimotope_bridge_analysis::mimotope_shared_motif_summary	Low-complexity, repeat-like, or long-homology candidates are retained for audit/context and should be down-weighted in main interpretation.
5D	LQEIRLE	4	2	1	0	4	25.014	NFKBIA -> Enterobacteria phage VT1-Sakai	1517	toxin_enriched	mimotope_bridge_analysis::mimotope_shared_motif_summary	Low-complexity, repeat-like, or long-homology candidates are retained for audit/context and should be down-weighted in main interpretation.
5D	DLVTNGL	4	1	1	0	4	25.003	STMND1 -> Paenibacillus popilliae	1518	toxin_enriched	mimotope_bridge_analysis::mimotope_shared_motif_summary	Low-complexity, repeat-like, or long-homology candidates are retained for audit/context and should be down-weighted in main interpretation.
5D	PAATTAK	4	2	1	0	4	24.998	CD300LG -> Monilinia fructicola	1519	toxin_enriched	mimotope_bridge_analysis::mimotope_shared_motif_summary	Low-complexity, repeat-like, or long-homology candidates are retained for audit/context and should be down-weighted in main interpretation.
5D	ELKKQVE	4	2	1	0	4	24.985	TNIP1 -> Chlamydia gallinacea	1520	toxin_enriched	mimotope_bridge_analysis::mimotope_shared_motif_summary	Low-complexity, repeat-like, or long-homology candidates are retained for audit/context and should be down-weighted in main interpretation.
5D	AGVSVSD	4	1	1	0	4	24.977	MCTP2 -> Hyaloperonospora arabidopsidis	1521	toxin_enriched	mimotope_bridge_analysis::mimotope_shared_motif_summary	Low-complexity, repeat-like, or long-homology candidates are retained for audit/context and should be down-weighted in main interpretation.
5D	TNELLKS	4	1	1	0	4	24.973	HMMR -> Streptococcus sp	1522	toxin_enriched	mimotope_bridge_analysis::mimotope_shared_motif_summary	Low-complexity, repeat-like, or long-homology candidates are retained for audit/context and should be down-weighted in main interpretation.
5D	IAVDVTS	4	1	1	0	4	24.968	FPR1 -> Polygonatum multiflorum	1523	toxin_enriched	mimotope_bridge_analysis::mimotope_shared_motif_summary	Low-complexity, repeat-like, or long-homology candidates are retained for audit/context and should be down-weighted in main interpretation.
5D	SINGSGI	4	1	1	0	4	24.934	ACOT4 -> Tannerella forsythia	1524	toxin_enriched	mimotope_bridge_analysis::mimotope_shared_motif_summary	Low-complexity, repeat-like, or long-homology candidates are retained for audit/context and should be down-weighted in main interpretation.
5D	PRKRKLS	4	1	1	0	4	24.927	SMARCAD1 -> Methanosarcina mazei	1525	toxin_enriched	mimotope_bridge_analysis::mimotope_shared_motif_summary	Low-complexity, repeat-like, or long-homology candidates are retained for audit/context and should be down-weighted in main interpretation.
5D	LPEAKVT	4	1	1	0	4	24.919	MARS2 -> Vipera ammodytes	1526	toxin_enriched	mimotope_bridge_analysis::mimotope_shared_motif_summary	Low-complexity, repeat-like, or long-homology candidates are retained for audit/context and should be down-weighted in main interpretation.
5D	SRETLKS	4	1	1	0	4	24.906	VPS50 -> Bothrops pirajai	1527	toxin_enriched	mimotope_bridge_analysis::mimotope_shared_motif_summary	Low-complexity, repeat-like, or long-homology candidates are retained for audit/context and should be down-weighted in main interpretation.
5D	RYTEITR	4	1	1	0	4	24.903	CEP89 -> Dendroaspis angusticeps	1528	toxin_enriched	mimotope_bridge_analysis::mimotope_shared_motif_summary	Low-complexity, repeat-like, or long-homology candidates are retained for audit/context and should be down-weighted in main interpretation.
5D	INKWVSN	4	1	1	0	4	24.888	SERPINC1 -> Clostridium botulinum C phage	1529	toxin_enriched	mimotope_bridge_analysis::mimotope_shared_motif_summary	Low-complexity, repeat-like, or long-homology candidates are retained for audit/context and should be down-weighted in main interpretation.
5D	LVDLAIL	4	1	1	0	4	24.87	SLC66A2 -> Carybdea rastonii	1530	toxin_enriched	mimotope_bridge_analysis::mimotope_shared_motif_summary	Low-complexity, repeat-like, or long-homology candidates are retained for audit/context and should be down-weighted in main interpretation.
5D	WKKLIER	4	2	1	0	4	24.855	FBXW11 -> Hyaloperonospora arabidopsidis	1531	toxin_enriched	mimotope_bridge_analysis::mimotope_shared_motif_summary	Low-complexity, repeat-like, or long-homology candidates are retained for audit/context and should be down-weighted in main interpretation.
5D	IVGPITA	4	1	1	0	4	24.821	TMEM170A -> Andes orthohantavirus	1532	toxin_enriched	mimotope_bridge_analysis::mimotope_shared_motif_summary	Low-complexity, repeat-like, or long-homology candidates are retained for audit/context and should be down-weighted in main interpretation.
5D	AAGGYKV	4	1	2	0	4	24.809	ARHGEF11 -> Holcus lanatus	1533	toxin_enriched	mimotope_bridge_analysis::mimotope_shared_motif_summary	Low-complexity, repeat-like, or long-homology candidates are retained for audit/context and should be down-weighted in main interpretation.
5D	LKEAIKS	4	2	1	0	4	24.803	PSMA5 -> Loxosceles sp	1534	toxin_enriched	mimotope_bridge_analysis::mimotope_shared_motif_summary	Low-complexity, repeat-like, or long-homology candidates are retained for audit/context and should be down-weighted in main interpretation.
5D	QEAIKLL	4	1	1	0	4	24.798	SYNJ2 -> Ashbya gossypii	1535	toxin_enriched	mimotope_bridge_analysis::mimotope_shared_motif_summary	Low-complexity, repeat-like, or long-homology candidates are retained for audit/context and should be down-weighted in main interpretation.
5D	EAESISS	4	1	1	0	4	24.792	NUMB -> Bubalus bubalis	1536	toxin_enriched	mimotope_bridge_analysis::mimotope_shared_motif_summary	Low-complexity, repeat-like, or long-homology candidates are retained for audit/context and should be down-weighted in main interpretation.
5D	QDDTSSS	4	1	1	0	4	24.769	POLB -> Haemophilus influenzae	1537	toxin_enriched	mimotope_bridge_analysis::mimotope_shared_motif_summary	Low-complexity, repeat-like, or long-homology candidates are retained for audit/context and should be down-weighted in main interpretation.
5D	YTVTLKA	4	1	1	0	4	24.734	FNDC7 -> Malacoplasma penetrans	1538	toxin_enriched	mimotope_bridge_analysis::mimotope_shared_motif_summary	Low-complexity, repeat-like, or long-homology candidates are retained for audit/context and should be down-weighted in main interpretation.
5D	ITVVILF	4	3	1	0	4	24.73	OR4B1 -> Scolopendra alternans	1539	toxin_enriched	mimotope_bridge_analysis::mimotope_shared_motif_summary	Low-complexity, repeat-like, or long-homology candidates are retained for audit/context and should be down-weighted in main interpretation.
5D	SAAVSSL	4	2	1	0	4	24.726	FGD1 -> Marssonina brunnea	1540	toxin_enriched	mimotope_bridge_analysis::mimotope_shared_motif_summary	Low-complexity, repeat-like, or long-homology candidates are retained for audit/context and should be down-weighted in main interpretation.
5D	SVLSDQP	4	1	1	0	4	24.723	PTPN6 -> Agkistrodon contortrix	1541	toxin_enriched	mimotope_bridge_analysis::mimotope_shared_motif_summary	Low-complexity, repeat-like, or long-homology candidates are retained for audit/context and should be down-weighted in main interpretation.
5D	SPSAFLE	4	2	2	4	0	24.712	GRIN2B -> Murine leukemia virus	1542	virus_enriched	mimotope_bridge_analysis::mimotope_shared_motif_summary	Low-complexity, repeat-like, or long-homology candidates are retained for audit/context and should be down-weighted in main interpretation.
5D	VEVYEIN	4	1	1	0	4	24.704	GRSF1 -> Schizosaccharomyces pombe	1543	toxin_enriched	mimotope_bridge_analysis::mimotope_shared_motif_summary	Low-complexity, repeat-like, or long-homology candidates are retained for audit/context and should be down-weighted in main interpretation.
5D	GRQGERI	4	1	1	0	4	24.682	DGKG -> Pasteurella haemolytica-like	1544	toxin_enriched	mimotope_bridge_analysis::mimotope_shared_motif_summary	Low-complexity, repeat-like, or long-homology candidates are retained for audit/context and should be down-weighted in main interpretation.
5D	TATLGNL	4	1	1	0	4	24.679	CIZ1 -> Ornithodoros moubata	1545	toxin_enriched	mimotope_bridge_analysis::mimotope_shared_motif_summary	Low-complexity, repeat-like, or long-homology candidates are retained for audit/context and should be down-weighted in main interpretation.
5D	VLILVAV	4	1	1	0	4	24.674	IL18R1 -> Tibellus oblongus	1546	toxin_enriched	mimotope_bridge_analysis::mimotope_shared_motif_summary	Low-complexity, repeat-like, or long-homology candidates are retained for audit/context and should be down-weighted in main interpretation.
5D	GFSESER	4	1	1	0	4	24.673	BZW1 -> Histophilus somni	1547	toxin_enriched	mimotope_bridge_analysis::mimotope_shared_motif_summary	Low-complexity, repeat-like, or long-homology candidates are retained for audit/context and should be down-weighted in main interpretation.
5D	DFLSQPS	4	1	1	4	0	24.65	TIAM1 -> Gammapapillomavirus 3	1548	virus_enriched	mimotope_bridge_analysis::mimotope_shared_motif_summary	Low-complexity, repeat-like, or long-homology candidates are retained for audit/context and should be down-weighted in main interpretation.
5D	VILLLVA	4	1	1	0	4	24.63	NIPAL3 -> Opisthacanthus cayaporum	1549	toxin_enriched	mimotope_bridge_analysis::mimotope_shared_motif_summary	Low-complexity, repeat-like, or long-homology candidates are retained for audit/context and should be down-weighted in main interpretation.
5D	ARSPLLP	4	1	1	0	4	24.623	GALNT4 -> Salmonella enteritidis	1550	toxin_enriched	mimotope_bridge_analysis::mimotope_shared_motif_summary	Low-complexity, repeat-like, or long-homology candidates are retained for audit/context and should be down-weighted in main interpretation.
5D	LLLKDKT	4	1	1	0	4	24.62	IGSF1 -> Leishmania aethiopica	1551	toxin_enriched	mimotope_bridge_analysis::mimotope_shared_motif_summary	Low-complexity, repeat-like, or long-homology candidates are retained for audit/context and should be down-weighted in main interpretation.
5D	DVLCTKC	4	1	1	0	4	24.619	NT5E -> Myxoma virus	1552	toxin_enriched	mimotope_bridge_analysis::mimotope_shared_motif_summary	Low-complexity, repeat-like, or long-homology candidates are retained for audit/context and should be down-weighted in main interpretation.
5D	FHSSLLT	4	3	1	0	4	24.613	ZNF888 -> Chlamydia caviae	1553	toxin_enriched	mimotope_bridge_analysis::mimotope_shared_motif_summary	Low-complexity, repeat-like, or long-homology candidates are retained for audit/context and should be down-weighted in main interpretation.
5D	AECLRRS	4	1	1	0	4	24.592	P2RX6 -> Bothrops bilineatus	1554	toxin_enriched	mimotope_bridge_analysis::mimotope_shared_motif_summary	Low-complexity, repeat-like, or long-homology candidates are retained for audit/context and should be down-weighted in main interpretation.
5D	KLSAGDK	4	1	1	0	4	24.587	GAL3ST1 -> Plasmodium vivax-like	1555	toxin_enriched	mimotope_bridge_analysis::mimotope_shared_motif_summary	Low-complexity, repeat-like, or long-homology candidates are retained for audit/context and should be down-weighted in main interpretation.
5D	EKLQAEV	4	1	1	0	4	24.579	ABCC12 -> Borrelia miyamotoi	1556	toxin_enriched	mimotope_bridge_analysis::mimotope_shared_motif_summary	Low-complexity, repeat-like, or long-homology candidates are retained for audit/context and should be down-weighted in main interpretation.
5D	FFIIGLI	4	1	1	4	0	24.576	TMEM30A -> Vesiculovirus indiana	1557	virus_enriched	mimotope_bridge_analysis::mimotope_shared_motif_summary	Low-complexity, repeat-like, or long-homology candidates are retained for audit/context and should be down-weighted in main interpretation.
5D	DQLVQAL	4	1	1	0	4	24.554	RPUSD1 -> Pseudomonas syringae	1558	toxin_enriched	mimotope_bridge_analysis::mimotope_shared_motif_summary	Low-complexity, repeat-like, or long-homology candidates are retained for audit/context and should be down-weighted in main interpretation.
5D	ITASEDR	4	1	1	0	4	24.525	WDFY1 -> Vibrio anguillarum	1559	toxin_enriched	mimotope_bridge_analysis::mimotope_shared_motif_summary	Low-complexity, repeat-like, or long-homology candidates are retained for audit/context and should be down-weighted in main interpretation.
5D	LPGSPTV	4	1	1	0	4	24.524	FAM170A -> Tannerella forsythia	1560	toxin_enriched	mimotope_bridge_analysis::mimotope_shared_motif_summary	Low-complexity, repeat-like, or long-homology candidates are retained for audit/context and should be down-weighted in main interpretation.
5D	QLRLPAD	4	1	1	0	4	24.516	LPCAT1 -> Rhizobium radiobacter	1561	toxin_enriched	mimotope_bridge_analysis::mimotope_shared_motif_summary	Low-complexity, repeat-like, or long-homology candidates are retained for audit/context and should be down-weighted in main interpretation.
5D	PLNCPPG	4	2	1	0	4	24.513	PLSCR2 -> Naja atra	1562	toxin_enriched	mimotope_bridge_analysis::mimotope_shared_motif_summary	Low-complexity, repeat-like, or long-homology candidates are retained for audit/context and should be down-weighted in main interpretation.
5D	ERLEDLK	4	1	2	4	0	24.493	MCU -> Murine leukemia virus	1563	virus_enriched	mimotope_bridge_analysis::mimotope_shared_motif_summary	Low-complexity, repeat-like, or long-homology candidates are retained for audit/context and should be down-weighted in main interpretation.
5D	SEGLSSN	4	1	1	0	4	24.482	ITIH5 -> Plasmopara halstedii	1564	toxin_enriched	mimotope_bridge_analysis::mimotope_shared_motif_summary	Low-complexity, repeat-like, or long-homology candidates are retained for audit/context and should be down-weighted in main interpretation.
5D	TSLKTKV	4	1	1	0	4	24.466	TPD52L1 -> Babesia microti	1565	toxin_enriched	mimotope_bridge_analysis::mimotope_shared_motif_summary	Low-complexity, repeat-like, or long-homology candidates are retained for audit/context and should be down-weighted in main interpretation.
5D	TPGLVLS	4	1	1	0	4	24.402	FLYWCH1 -> Chlamydia trachomatis	1566	toxin_enriched	mimotope_bridge_analysis::mimotope_shared_motif_summary	Low-complexity, repeat-like, or long-homology candidates are retained for audit/context and should be down-weighted in main interpretation.
5D	DDERILE	4	1	1	0	4	24.32	FMNL2 -> Brachypelma albiceps	1567	toxin_enriched	mimotope_bridge_analysis::mimotope_shared_motif_summary	Low-complexity, repeat-like, or long-homology candidates are retained for audit/context and should be down-weighted in main interpretation.
5D	CGGSLIS	4	4	1	0	4	24.316	PLAU -> Bombus ignitus	1568	toxin_enriched	mimotope_bridge_analysis::mimotope_shared_motif_summary	Low-complexity, repeat-like, or long-homology candidates are retained for audit/context and should be down-weighted in main interpretation.
5D	LQEAIKV	4	1	3	2	2	24.274	CD302 -> Human coronavirus OC43	1569	mixed_or_tied	mimotope_bridge_analysis::mimotope_shared_motif_summary	Low-complexity, repeat-like, or long-homology candidates are retained for audit/context and should be down-weighted in main interpretation.
5D	RLSEPGL	4	2	1	0	4	24.246	EGF -> Ralstonia solanacearum	1570	toxin_enriched	mimotope_bridge_analysis::mimotope_shared_motif_summary	Low-complexity, repeat-like, or long-homology candidates are retained for audit/context and should be down-weighted in main interpretation.
5D	EALANPE	4	1	1	0	4	24.22	THOC2 -> Orancistrocerus drewseni	1571	toxin_enriched	mimotope_bridge_analysis::mimotope_shared_motif_summary	Low-complexity, repeat-like, or long-homology candidates are retained for audit/context and should be down-weighted in main interpretation.
5D	LLDENGV	4	1	1	0	4	24.133	CDK7 -> Merkel cell	1572	toxin_enriched	mimotope_bridge_analysis::mimotope_shared_motif_summary	Low-complexity, repeat-like, or long-homology candidates are retained for audit/context and should be down-weighted in main interpretation.
5D	ELLCPDN	3	1	2	0	3	57.629	LTF -> Desmodus rotundus	1573	toxin_enriched	mimotope_bridge_analysis::mimotope_shared_motif_summary	Low-complexity, repeat-like, or long-homology candidates are retained for audit/context and should be down-weighted in main interpretation.
5D	LLCPDNT	3	1	2	0	3	57.629	LTF -> Desmodus rotundus	1574	toxin_enriched	mimotope_bridge_analysis::mimotope_shared_motif_summary	Low-complexity, repeat-like, or long-homology candidates are retained for audit/context and should be down-weighted in main interpretation.
5D	YIIISFL	3	3	1	0	3	55.823	SCN8A -> Onychomys torridus	1575	toxin_enriched	mimotope_bridge_analysis::mimotope_shared_motif_summary	Low-complexity, repeat-like, or long-homology candidates are retained for audit/context and should be down-weighted in main interpretation.
5D	GGKDACQ	3	1	2	0	3	55.224	PRSS8 -> Periplaneta americana	1576	toxin_enriched	mimotope_bridge_analysis::mimotope_shared_motif_summary	Low-complexity, repeat-like, or long-homology candidates are retained for audit/context and should be down-weighted in main interpretation.
5D	GKDACQG	3	1	2	0	3	55.224	PRSS8 -> Periplaneta americana	1577	toxin_enriched	mimotope_bridge_analysis::mimotope_shared_motif_summary	Low-complexity, repeat-like, or long-homology candidates are retained for audit/context and should be down-weighted in main interpretation.
5D	PRRLGGG	3	2	1	0	3	55.065	SNRNP70 -> Drosophila melanogaster	1578	toxin_enriched	mimotope_bridge_analysis::mimotope_shared_motif_summary	Low-complexity, repeat-like, or long-homology candidates are retained for audit/context and should be down-weighted in main interpretation.
5D	DTPYLDI	3	1	2	0	3	53.847	CHRNA1 -> Tetronarce californica	1579	toxin_enriched	mimotope_bridge_analysis::mimotope_shared_motif_summary	Low-complexity, repeat-like, or long-homology candidates are retained for audit/context and should be down-weighted in main interpretation.
5D	TPYLDIT	3	1	2	0	3	53.847	CHRNA1 -> Tetronarce californica	1580	toxin_enriched	mimotope_bridge_analysis::mimotope_shared_motif_summary	Low-complexity, repeat-like, or long-homology candidates are retained for audit/context and should be down-weighted in main interpretation.
5D	GFMRRVG	3	1	1	0	3	53.834	PENK -> Meiacanthus atrodorsalis	1581	toxin_enriched	mimotope_bridge_analysis::mimotope_shared_motif_summary	Low-complexity, repeat-like, or long-homology candidates are retained for audit/context and should be down-weighted in main interpretation.
5D	IAELDTL	3	2	1	0	3	53.478	YWHAB -> Nicotiana tabacum	1582	toxin_enriched	mimotope_bridge_analysis::mimotope_shared_motif_summary	Low-complexity, repeat-like, or long-homology candidates are retained for audit/context and should be down-weighted in main interpretation.
5D	YLDITYH	3	1	2	0	3	53.303	CHRNA1 -> Natrix tessellata	1583	toxin_enriched	mimotope_bridge_analysis::mimotope_shared_motif_summary	Low-complexity, repeat-like, or long-homology candidates are retained for audit/context and should be down-weighted in main interpretation.
5D	LDITYHF	3	1	2	0	3	53.303	CHRNA1 -> Natrix tessellata	1584	toxin_enriched	mimotope_bridge_analysis::mimotope_shared_motif_summary	Low-complexity, repeat-like, or long-homology candidates are retained for audit/context and should be down-weighted in main interpretation.
5D	RFEGMRV	3	3	1	0	3	53.195	SCN3A -> Onychomys torridus	1585	toxin_enriched	mimotope_bridge_analysis::mimotope_shared_motif_summary	Low-complexity, repeat-like, or long-homology candidates are retained for audit/context and should be down-weighted in main interpretation.
5D	KLKRKYW	3	3	1	0	3	52.996	VAMP1 -> Aplysia californica	1586	toxin_enriched	mimotope_bridge_analysis::mimotope_shared_motif_summary	Low-complexity, repeat-like, or long-homology candidates are retained for audit/context and should be down-weighted in main interpretation.
5D	ELRDGDK	3	2	1	0	3	51.957	ENO3 -> Listeria monocytogenes	1587	toxin_enriched	mimotope_bridge_analysis::mimotope_shared_motif_summary	Low-complexity, repeat-like, or long-homology candidates are retained for audit/context and should be down-weighted in main interpretation.
5D	YLGKGVL	3	2	1	0	3	51.957	ENO3 -> Listeria monocytogenes	1588	toxin_enriched	mimotope_bridge_analysis::mimotope_shared_motif_summary	Low-complexity, repeat-like, or long-homology candidates are retained for audit/context and should be down-weighted in main interpretation.
5D	VAHELGH	3	3	1	0	3	51.501	ADAM9 -> Cerberus rynchops	1589	toxin_enriched	mimotope_bridge_analysis::mimotope_shared_motif_summary	Low-complexity, repeat-like, or long-homology candidates are retained for audit/context and should be down-weighted in main interpretation.
5D	DFAAGAM	3	1	2	0	3	50.817	NPEPPS -> Plutella xylostella	1590	toxin_enriched	mimotope_bridge_analysis::mimotope_shared_motif_summary	Low-complexity, repeat-like, or long-homology candidates are retained for audit/context and should be down-weighted in main interpretation.
5D	FAAGAME	3	1	2	0	3	50.817	NPEPPS -> Plutella xylostella	1591	toxin_enriched	mimotope_bridge_analysis::mimotope_shared_motif_summary	Low-complexity, repeat-like, or long-homology candidates are retained for audit/context and should be down-weighted in main interpretation.
5D	AAGAMEN	3	1	2	0	3	50.817	NPEPPS -> Plutella xylostella	1592	toxin_enriched	mimotope_bridge_analysis::mimotope_shared_motif_summary	Low-complexity, repeat-like, or long-homology candidates are retained for audit/context and should be down-weighted in main interpretation.
5D	HWNSYCT	3	1	2	0	3	50.361	NGF -> Azemiops feae	1593	toxin_enriched	mimotope_bridge_analysis::mimotope_shared_motif_summary	Low-complexity, repeat-like, or long-homology candidates are retained for audit/context and should be down-weighted in main interpretation.
5D	WRFIRID	3	2	2	0	3	48.766	NGF -> Naja sputatrix	1594	toxin_enriched	mimotope_bridge_analysis::mimotope_shared_motif_summary	Low-complexity, repeat-like, or long-homology candidates are retained for audit/context and should be down-weighted in main interpretation.
5D	RFIRIDT	3	2	2	0	3	48.766	NGF -> Naja sputatrix	1595	toxin_enriched	mimotope_bridge_analysis::mimotope_shared_motif_summary	Low-complexity, repeat-like, or long-homology candidates are retained for audit/context and should be down-weighted in main interpretation.
5D	DEVVDIM	3	2	2	2	1	48.648	VAMP3 -> Aplysia californica	1596	virus_enriched	mimotope_bridge_analysis::mimotope_shared_motif_summary	Low-complexity, repeat-like, or long-homology candidates are retained for audit/context and should be down-weighted in main interpretation.
5D	PHGYEIE	3	1	1	0	3	48.309	ACHE -> Bungarus fasciatus	1597	toxin_enriched	mimotope_bridge_analysis::mimotope_shared_motif_summary	Low-complexity, repeat-like, or long-homology candidates are retained for audit/context and should be down-weighted in main interpretation.
5D	GNDKIHL	3	1	2	0	3	48.022	FGL2 -> Cerberus rynchops	1598	toxin_enriched	mimotope_bridge_analysis::mimotope_shared_motif_summary	Low-complexity, repeat-like, or long-homology candidates are retained for audit/context and should be down-weighted in main interpretation.
5D	RPLSYPQ	3	2	1	0	3	47.349	RAC3 -> Dictyostelium discoideum	1599	toxin_enriched	mimotope_bridge_analysis::mimotope_shared_motif_summary	Low-complexity, repeat-like, or long-homology candidates are retained for audit/context and should be down-weighted in main interpretation.
5D	DGFDLDL	3	3	1	0	3	47.288	TPTE -> Ciona intestinalis	1600	toxin_enriched	mimotope_bridge_analysis::mimotope_shared_motif_summary	Low-complexity, repeat-like, or long-homology candidates are retained for audit/context and should be down-weighted in main interpretation.
5D	KYIHSAN	3	3	1	0	3	46.793	MAPK3 -> Magnaporthe oryzae	1601	toxin_enriched	mimotope_bridge_analysis::mimotope_shared_motif_summary	Low-complexity, repeat-like, or long-homology candidates are retained for audit/context and should be down-weighted in main interpretation.
5D	YIHSANV	3	3	1	0	3	46.793	MAPK3 -> Magnaporthe oryzae	1602	toxin_enriched	mimotope_bridge_analysis::mimotope_shared_motif_summary	Low-complexity, repeat-like, or long-homology candidates are retained for audit/context and should be down-weighted in main interpretation.
5D	IHSANVL	3	3	1	0	3	46.793	MAPK3 -> Magnaporthe oryzae	1603	toxin_enriched	mimotope_bridge_analysis::mimotope_shared_motif_summary	Low-complexity, repeat-like, or long-homology candidates are retained for audit/context and should be down-weighted in main interpretation.
5D	AFPKPLL	3	1	1	0	3	46.405	DPH1 -> Yarrowia lipolytica	1604	toxin_enriched	mimotope_bridge_analysis::mimotope_shared_motif_summary	Low-complexity, repeat-like, or long-homology candidates are retained for audit/context and should be down-weighted in main interpretation.
5D	FPKPLLT	3	1	1	0	3	46.405	DPH1 -> Yarrowia lipolytica	1605	toxin_enriched	mimotope_bridge_analysis::mimotope_shared_motif_summary	Low-complexity, repeat-like, or long-homology candidates are retained for audit/context and should be down-weighted in main interpretation.
5D	PKPLLTP	3	1	1	0	3	46.405	DPH1 -> Yarrowia lipolytica	1606	toxin_enriched	mimotope_bridge_analysis::mimotope_shared_motif_summary	Low-complexity, repeat-like, or long-homology candidates are retained for audit/context and should be down-weighted in main interpretation.
5D	DHGKSTL	3	1	1	0	3	46.313	EEF2 -> Komagataella pastoris	1607	toxin_enriched	mimotope_bridge_analysis::mimotope_shared_motif_summary	Low-complexity, repeat-like, or long-homology candidates are retained for audit/context and should be down-weighted in main interpretation.
5D	HGKSTLT	3	1	1	0	3	46.313	EEF2 -> Komagataella pastoris	1608	toxin_enriched	mimotope_bridge_analysis::mimotope_shared_motif_summary	Low-complexity, repeat-like, or long-homology candidates are retained for audit/context and should be down-weighted in main interpretation.
5D	GKSTLTD	3	1	1	0	3	46.313	EEF2 -> Komagataella pastoris	1609	toxin_enriched	mimotope_bridge_analysis::mimotope_shared_motif_summary	Low-complexity, repeat-like, or long-homology candidates are retained for audit/context and should be down-weighted in main interpretation.
5D	KSTLTDS	3	1	1	0	3	46.313	EEF2 -> Komagataella pastoris	1610	toxin_enriched	mimotope_bridge_analysis::mimotope_shared_motif_summary	Low-complexity, repeat-like, or long-homology candidates are retained for audit/context and should be down-weighted in main interpretation.
5D	STLTDSL	3	1	1	0	3	46.313	EEF2 -> Komagataella pastoris	1611	toxin_enriched	mimotope_bridge_analysis::mimotope_shared_motif_summary	Low-complexity, repeat-like, or long-homology candidates are retained for audit/context and should be down-weighted in main interpretation.
5D	GAEYVVE	3	2	1	0	3	46.144	NP_001344872.1 -> Schistosoma mansoni	1612	toxin_enriched	mimotope_bridge_analysis::mimotope_shared_motif_summary	Low-complexity, repeat-like, or long-homology candidates are retained for audit/context and should be down-weighted in main interpretation.
5D	AEYVVES	3	2	1	0	3	46.144	NP_001344872.1 -> Schistosoma mansoni	1613	toxin_enriched	mimotope_bridge_analysis::mimotope_shared_motif_summary	Low-complexity, repeat-like, or long-homology candidates are retained for audit/context and should be down-weighted in main interpretation.
5D	EYVVEST	3	2	1	0	3	46.144	NP_001344872.1 -> Schistosoma mansoni	1614	toxin_enriched	mimotope_bridge_analysis::mimotope_shared_motif_summary	Low-complexity, repeat-like, or long-homology candidates are retained for audit/context and should be down-weighted in main interpretation.
5D	NVLHRDL	3	2	1	0	3	46.132	MAPK1 -> Magnaporthe oryzae	1615	toxin_enriched	mimotope_bridge_analysis::mimotope_shared_motif_summary	Low-complexity, repeat-like, or long-homology candidates are retained for audit/context and should be down-weighted in main interpretation.
5D	KDTCVGD	3	1	1	0	3	45.811	KLK1 -> Gloydius brevicaudus	1616	toxin_enriched	mimotope_bridge_analysis::mimotope_shared_motif_summary	Low-complexity, repeat-like, or long-homology candidates are retained for audit/context and should be down-weighted in main interpretation.
5D	AVGKTSL	3	3	1	0	3	45.117	RHOU -> Dictyostelium discoideum	1617	toxin_enriched	mimotope_bridge_analysis::mimotope_shared_motif_summary	Low-complexity, repeat-like, or long-homology candidates are retained for audit/context and should be down-weighted in main interpretation.
5D	ITQNMFC	3	1	2	0	3	44.761	F10 -> Notechis scutatus	1618	toxin_enriched	mimotope_bridge_analysis::mimotope_shared_motif_summary	Low-complexity, repeat-like, or long-homology candidates are retained for audit/context and should be down-weighted in main interpretation.
5D	TQNMFCA	3	1	2	0	3	44.761	F10 -> Notechis scutatus	1619	toxin_enriched	mimotope_bridge_analysis::mimotope_shared_motif_summary	Low-complexity, repeat-like, or long-homology candidates are retained for audit/context and should be down-weighted in main interpretation.
5D	ILGDVFI	3	3	1	0	3	43.421	PGA5 -> Necator americanus	1620	toxin_enriched	mimotope_bridge_analysis::mimotope_shared_motif_summary	Low-complexity, repeat-like, or long-homology candidates are retained for audit/context and should be down-weighted in main interpretation.
5D	LGDGRFH	3	1	2	0	3	42.95	DPH1 -> Neurospora crassa	1621	toxin_enriched	mimotope_bridge_analysis::mimotope_shared_motif_summary	Low-complexity, repeat-like, or long-homology candidates are retained for audit/context and should be down-weighted in main interpretation.
5D	GEILGCT	3	2	1	0	3	42.95	DPH1 -> Neurospora crassa	1622	toxin_enriched	mimotope_bridge_analysis::mimotope_shared_motif_summary	Low-complexity, repeat-like, or long-homology candidates are retained for audit/context and should be down-weighted in main interpretation.
5D	EILGCTS	3	2	1	0	3	42.95	DPH1 -> Neurospora crassa	1623	toxin_enriched	mimotope_bridge_analysis::mimotope_shared_motif_summary	Low-complexity, repeat-like, or long-homology candidates are retained for audit/context and should be down-weighted in main interpretation.
5D	ILGCTSP	3	2	1	0	3	42.95	DPH1 -> Neurospora crassa	1624	toxin_enriched	mimotope_bridge_analysis::mimotope_shared_motif_summary	Low-complexity, repeat-like, or long-homology candidates are retained for audit/context and should be down-weighted in main interpretation.
5D	HRSPSTH	3	2	1	0	3	42.3	CHRNA2 -> Tetronarce californica	1625	toxin_enriched	mimotope_bridge_analysis::mimotope_shared_motif_summary	Low-complexity, repeat-like, or long-homology candidates are retained for audit/context and should be down-weighted in main interpretation.
5D	RSPSTHT	3	2	1	0	3	42.3	CHRNA2 -> Tetronarce californica	1626	toxin_enriched	mimotope_bridge_analysis::mimotope_shared_motif_summary	Low-complexity, repeat-like, or long-homology candidates are retained for audit/context and should be down-weighted in main interpretation.
5D	PSTHTMP	3	1	1	0	3	42.3	CHRNA2 -> Tetronarce californica	1627	toxin_enriched	mimotope_bridge_analysis::mimotope_shared_motif_summary	Low-complexity, repeat-like, or long-homology candidates are retained for audit/context and should be down-weighted in main interpretation.
5D	EEGRPKD	3	1	1	0	3	42.254	PLAUR -> Aotus trivirgatus	1628	toxin_enriched	mimotope_bridge_analysis::mimotope_shared_motif_summary	Low-complexity, repeat-like, or long-homology candidates are retained for audit/context and should be down-weighted in main interpretation.
5D	EGRPKDD	3	1	1	0	3	42.254	PLAUR -> Aotus trivirgatus	1629	toxin_enriched	mimotope_bridge_analysis::mimotope_shared_motif_summary	Low-complexity, repeat-like, or long-homology candidates are retained for audit/context and should be down-weighted in main interpretation.
5D	KFYAPWC	3	3	1	0	3	41.897	TXNDC5 -> Brugia malayi	1630	toxin_enriched	mimotope_bridge_analysis::mimotope_shared_motif_summary	Low-complexity, repeat-like, or long-homology candidates are retained for audit/context and should be down-weighted in main interpretation.
5D	TKDGVTV	3	1	3	0	3	41.882	HSPD1 -> Leishmania major	1631	toxin_enriched	mimotope_bridge_analysis::mimotope_shared_motif_summary	Low-complexity, repeat-like, or long-homology candidates are retained for audit/context and should be down-weighted in main interpretation.
5D	SISEWVT	3	1	1	0	3	41.746	BDNF -> Pseudechis australis	1632	toxin_enriched	mimotope_bridge_analysis::mimotope_shared_motif_summary	Low-complexity, repeat-like, or long-homology candidates are retained for audit/context and should be down-weighted in main interpretation.
5D	LNHAVLA	3	1	1	0	3	41.422	CTSK -> Fasciola gigantica	1633	toxin_enriched	mimotope_bridge_analysis::mimotope_shared_motif_summary	Low-complexity, repeat-like, or long-homology candidates are retained for audit/context and should be down-weighted in main interpretation.
5D	THGCSSE	3	1	1	0	3	41.185	PLAUR -> Aotus trivirgatus	1634	toxin_enriched	mimotope_bridge_analysis::mimotope_shared_motif_summary	Low-complexity, repeat-like, or long-homology candidates are retained for audit/context and should be down-weighted in main interpretation.
5D	CRGPMNQ	3	1	1	0	3	40.966	PLAUR -> Aotus trivirgatus	1635	toxin_enriched	mimotope_bridge_analysis::mimotope_shared_motif_summary	Low-complexity, repeat-like, or long-homology candidates are retained for audit/context and should be down-weighted in main interpretation.
5D	RGPMNQC	3	1	1	0	3	40.966	PLAUR -> Aotus trivirgatus	1636	toxin_enriched	mimotope_bridge_analysis::mimotope_shared_motif_summary	Low-complexity, repeat-like, or long-homology candidates are retained for audit/context and should be down-weighted in main interpretation.
5D	GPMNQCL	3	1	1	0	3	40.966	PLAUR -> Aotus trivirgatus	1637	toxin_enriched	mimotope_bridge_analysis::mimotope_shared_motif_summary	Low-complexity, repeat-like, or long-homology candidates are retained for audit/context and should be down-weighted in main interpretation.
5D	AGDVAFV	3	2	1	0	3	40.965	LTF -> Desmodus rotundus	1638	toxin_enriched	mimotope_bridge_analysis::mimotope_shared_motif_summary	Low-complexity, repeat-like, or long-homology candidates are retained for audit/context and should be down-weighted in main interpretation.
5D	AVITGAC	3	2	2	0	3	40.924	PROK1 -> Dendroaspis polylepis	1639	toxin_enriched	mimotope_bridge_analysis::mimotope_shared_motif_summary	Low-complexity, repeat-like, or long-homology candidates are retained for audit/context and should be down-weighted in main interpretation.
5D	YLENPKK	3	1	1	0	3	40.015	CYCS -> Cochliobolus lunatus	1640	toxin_enriched	mimotope_bridge_analysis::mimotope_shared_motif_summary	Low-complexity, repeat-like, or long-homology candidates are retained for audit/context and should be down-weighted in main interpretation.
5D	LENPKKY	3	1	1	0	3	40.015	CYCS -> Cochliobolus lunatus	1641	toxin_enriched	mimotope_bridge_analysis::mimotope_shared_motif_summary	Low-complexity, repeat-like, or long-homology candidates are retained for audit/context and should be down-weighted in main interpretation.
5D	ENPKKYI	3	1	1	0	3	40.015	CYCS -> Cochliobolus lunatus	1642	toxin_enriched	mimotope_bridge_analysis::mimotope_shared_motif_summary	Low-complexity, repeat-like, or long-homology candidates are retained for audit/context and should be down-weighted in main interpretation.
5D	NPKKYIP	3	1	1	0	3	40.015	CYCS -> Cochliobolus lunatus	1643	toxin_enriched	mimotope_bridge_analysis::mimotope_shared_motif_summary	Low-complexity, repeat-like, or long-homology candidates are retained for audit/context and should be down-weighted in main interpretation.
5D	CGAKSCI	3	1	2	0	3	39.844	ADAM9 -> Bothrops pauloensis	1644	toxin_enriched	mimotope_bridge_analysis::mimotope_shared_motif_summary	Low-complexity, repeat-like, or long-homology candidates are retained for audit/context and should be down-weighted in main interpretation.
5D	REVKALA	3	2	1	0	3	39.384	EIF2AK3 -> Avian infectious bronchitis virus	1645	toxin_enriched	mimotope_bridge_analysis::mimotope_shared_motif_summary	Low-complexity, repeat-like, or long-homology candidates are retained for audit/context and should be down-weighted in main interpretation.
5D	RRQDGSV	3	1	1	0	3	38.967	ANGPTL6	1646	toxin_enriched	mimotope_bridge_analysis::mimotope_shared_motif_summary	Low-complexity, repeat-like, or long-homology candidates are retained for audit/context and should be down-weighted in main interpretation.
5D	SVPDNPE	3	1	1	0	3	38.829	BTN2A1 -> Pogona barbata	1647	toxin_enriched	mimotope_bridge_analysis::mimotope_shared_motif_summary	Low-complexity, repeat-like, or long-homology candidates are retained for audit/context and should be down-weighted in main interpretation.
5D	KVVRTAL	3	1	2	0	3	37.543	HSPD1 -> Orientia tsutsugamushi	1648	toxin_enriched	mimotope_bridge_analysis::mimotope_shared_motif_summary	Low-complexity, repeat-like, or long-homology candidates are retained for audit/context and should be down-weighted in main interpretation.
5D	VGTMCDP	3	1	2	0	3	37.467	ADAMTS15 -> Gloydius ussuriensis	1649	toxin_enriched	mimotope_bridge_analysis::mimotope_shared_motif_summary	Low-complexity, repeat-like, or long-homology candidates are retained for audit/context and should be down-weighted in main interpretation.
5D	GTMCDPK	3	1	2	0	3	37.467	ADAMTS15 -> Gloydius ussuriensis	1650	toxin_enriched	mimotope_bridge_analysis::mimotope_shared_motif_summary	Low-complexity, repeat-like, or long-homology candidates are retained for audit/context and should be down-weighted in main interpretation.
5D	TMCDPKR	3	1	2	0	3	37.467	ADAMTS15 -> Gloydius ussuriensis	1651	toxin_enriched	mimotope_bridge_analysis::mimotope_shared_motif_summary	Low-complexity, repeat-like, or long-homology candidates are retained for audit/context and should be down-weighted in main interpretation.
5D	VALQMPE	3	1	3	0	3	37.358	DPH1 -> Ashbya gossypii	1652	toxin_enriched	mimotope_bridge_analysis::mimotope_shared_motif_summary	Low-complexity, repeat-like, or long-homology candidates are retained for audit/context and should be down-weighted in main interpretation.
5D	FPHPLYN	3	1	1	0	3	37.094	KLK2 -> Blarina brevicauda	1653	toxin_enriched	mimotope_bridge_analysis::mimotope_shared_motif_summary	Low-complexity, repeat-like, or long-homology candidates are retained for audit/context and should be down-weighted in main interpretation.
5D	PHPLYNM	3	1	1	0	3	37.094	KLK2 -> Blarina brevicauda	1654	toxin_enriched	mimotope_bridge_analysis::mimotope_shared_motif_summary	Low-complexity, repeat-like, or long-homology candidates are retained for audit/context and should be down-weighted in main interpretation.
5D	SGGQRQR	3	3	1	0	3	36.81	ABCC12 -> Pasteurella aerogenes	1655	toxin_enriched	mimotope_bridge_analysis::mimotope_shared_motif_summary	Low-complexity, repeat-like, or long-homology candidates are retained for audit/context and should be down-weighted in main interpretation.
5D	YDPYSKV	3	2	1	0	3	36.625	NP_001333503.1 -> Dictyostelium discoideum	1656	toxin_enriched	mimotope_bridge_analysis::mimotope_shared_motif_summary	Low-complexity, repeat-like, or long-homology candidates are retained for audit/context and should be down-weighted in main interpretation.
5D	TPVKNQG	3	2	1	0	3	36.407	CTSL -> Leishmania pifanoi	1657	toxin_enriched	mimotope_bridge_analysis::mimotope_shared_motif_summary	Low-complexity, repeat-like, or long-homology candidates are retained for audit/context and should be down-weighted in main interpretation.
5D	QILRGLK	3	3	1	0	3	36.335	MAPK1 -> Leishmania braziliensis	1658	toxin_enriched	mimotope_bridge_analysis::mimotope_shared_motif_summary	Low-complexity, repeat-like, or long-homology candidates are retained for audit/context and should be down-weighted in main interpretation.
5D	ILRGLKY	3	3	1	0	3	36.335	MAPK1 -> Leishmania braziliensis	1659	toxin_enriched	mimotope_bridge_analysis::mimotope_shared_motif_summary	Low-complexity, repeat-like, or long-homology candidates are retained for audit/context and should be down-weighted in main interpretation.
5D	QSQPAFL	3	1	1	0	3	36.062	CCDC14 -> Mycoplasma pneumoniae	1660	toxin_enriched	mimotope_bridge_analysis::mimotope_shared_motif_summary	Low-complexity, repeat-like, or long-homology candidates are retained for audit/context and should be down-weighted in main interpretation.
5D	SQPAFLA	3	1	1	0	3	36.062	CCDC14 -> Mycoplasma pneumoniae	1661	toxin_enriched	mimotope_bridge_analysis::mimotope_shared_motif_summary	Low-complexity, repeat-like, or long-homology candidates are retained for audit/context and should be down-weighted in main interpretation.
5D	NTTRIGH	3	1	1	0	3	35.663	ADA2 -> Glossina morsitans	1662	toxin_enriched	mimotope_bridge_analysis::mimotope_shared_motif_summary	Low-complexity, repeat-like, or long-homology candidates are retained for audit/context and should be down-weighted in main interpretation.
5D	TTRIGHG	3	1	1	0	3	35.663	ADA2 -> Glossina morsitans	1663	toxin_enriched	mimotope_bridge_analysis::mimotope_shared_motif_summary	Low-complexity, repeat-like, or long-homology candidates are retained for audit/context and should be down-weighted in main interpretation.
5D	NAEALNN	3	1	2	0	3	35.648	BAHD1 -> Human coronavirus OC43	1664	toxin_enriched	mimotope_bridge_analysis::mimotope_shared_motif_summary	Low-complexity, repeat-like, or long-homology candidates are retained for audit/context and should be down-weighted in main interpretation.
5D	AEALNNL	3	1	2	0	3	35.648	BAHD1 -> Human coronavirus OC43	1665	toxin_enriched	mimotope_bridge_analysis::mimotope_shared_motif_summary	Low-complexity, repeat-like, or long-homology candidates are retained for audit/context and should be down-weighted in main interpretation.
5D	EEAREIF	3	2	1	0	3	35.58	F7 -> Pseudechis porphyriacus	1666	toxin_enriched	mimotope_bridge_analysis::mimotope_shared_motif_summary	Low-complexity, repeat-like, or long-homology candidates are retained for audit/context and should be down-weighted in main interpretation.
5D	TFVCPTE	3	1	2	0	3	35.043	PRDX4 -> Leishmania braziliensis	1667	toxin_enriched	mimotope_bridge_analysis::mimotope_shared_motif_summary	Low-complexity, repeat-like, or long-homology candidates are retained for audit/context and should be down-weighted in main interpretation.
5D	AREVFED	3	1	2	0	3	34.895	F10 -> Demansia vestigiata	1668	toxin_enriched	mimotope_bridge_analysis::mimotope_shared_motif_summary	Low-complexity, repeat-like, or long-homology candidates are retained for audit/context and should be down-weighted in main interpretation.
5D	HRDLKPG	3	2	1	0	3	34.768	MAPK12 -> Magnaporthe oryzae	1669	toxin_enriched	mimotope_bridge_analysis::mimotope_shared_motif_summary	Low-complexity, repeat-like, or long-homology candidates are retained for audit/context and should be down-weighted in main interpretation.
5D	DRLTSLL	3	1	1	3	0	34.658	TTC5 -> Nupapillomavirus 1	1670	virus_enriched	mimotope_bridge_analysis::mimotope_shared_motif_summary	Low-complexity, repeat-like, or long-homology candidates are retained for audit/context and should be down-weighted in main interpretation.
5D	LTSLLES	3	1	1	3	0	34.658	TTC5 -> Nupapillomavirus 1	1671	virus_enriched	mimotope_bridge_analysis::mimotope_shared_motif_summary	Low-complexity, repeat-like, or long-homology candidates are retained for audit/context and should be down-weighted in main interpretation.
5D	AADESER	3	3	1	0	3	34.239	TPM3 -> Penaeus vannamei	1672	toxin_enriched	mimotope_bridge_analysis::mimotope_shared_motif_summary	Low-complexity, repeat-like, or long-homology candidates are retained for audit/context and should be down-weighted in main interpretation.
5D	WSVGCIL	3	2	1	0	3	34.206	MAPK3 -> Magnaporthe oryzae	1673	toxin_enriched	mimotope_bridge_analysis::mimotope_shared_motif_summary	Low-complexity, repeat-like, or long-homology candidates are retained for audit/context and should be down-weighted in main interpretation.
5D	RRADDTS	3	1	1	0	3	34.167	GPALPP1 -> Conus imperialis	1674	toxin_enriched	mimotope_bridge_analysis::mimotope_shared_motif_summary	Low-complexity, repeat-like, or long-homology candidates are retained for audit/context and should be down-weighted in main interpretation.
5D	RADDTSG	3	1	1	0	3	34.167	GPALPP1 -> Conus imperialis	1675	toxin_enriched	mimotope_bridge_analysis::mimotope_shared_motif_summary	Low-complexity, repeat-like, or long-homology candidates are retained for audit/context and should be down-weighted in main interpretation.
5D	ADDTSGD	3	1	1	0	3	34.167	GPALPP1 -> Conus imperialis	1676	toxin_enriched	mimotope_bridge_analysis::mimotope_shared_motif_summary	Low-complexity, repeat-like, or long-homology candidates are retained for audit/context and should be down-weighted in main interpretation.
5D	TMAHEMG	3	1	3	0	3	34.125	ADAM19 -> Agkistrodon piscivorus	1677	toxin_enriched	mimotope_bridge_analysis::mimotope_shared_motif_summary	Low-complexity, repeat-like, or long-homology candidates are retained for audit/context and should be down-weighted in main interpretation.
5D	GDEGGFA	3	3	1	0	3	33.991	ENO2 -> Trichomonas vaginalis	1678	toxin_enriched	mimotope_bridge_analysis::mimotope_shared_motif_summary	Low-complexity, repeat-like, or long-homology candidates are retained for audit/context and should be down-weighted in main interpretation.
5D	EGGFAPN	3	3	1	0	3	33.991	ENO2 -> Trichomonas vaginalis	1679	toxin_enriched	mimotope_bridge_analysis::mimotope_shared_motif_summary	Low-complexity, repeat-like, or long-homology candidates are retained for audit/context and should be down-weighted in main interpretation.
5D	LSILVLA	3	1	1	0	3	33.954	FCRL3 -> Phoneutria nigriventer	1680	toxin_enriched	mimotope_bridge_analysis::mimotope_shared_motif_summary	Low-complexity, repeat-like, or long-homology candidates are retained for audit/context and should be down-weighted in main interpretation.
5D	HGDGYPF	3	2	1	0	3	33.744	MMP2 -> Tannerella forsythia	1681	toxin_enriched	mimotope_bridge_analysis::mimotope_shared_motif_summary	Low-complexity, repeat-like, or long-homology candidates are retained for audit/context and should be down-weighted in main interpretation.
5D	GDGYPFD	3	2	1	0	3	33.744	MMP2 -> Tannerella forsythia	1682	toxin_enriched	mimotope_bridge_analysis::mimotope_shared_motif_summary	Low-complexity, repeat-like, or long-homology candidates are retained for audit/context and should be down-weighted in main interpretation.
5D	DGYPFDG	3	2	1	0	3	33.744	MMP2 -> Tannerella forsythia	1683	toxin_enriched	mimotope_bridge_analysis::mimotope_shared_motif_summary	Low-complexity, repeat-like, or long-homology candidates are retained for audit/context and should be down-weighted in main interpretation.
5D	VMVVAFA	3	2	1	0	3	33.68	NPY4R2 -> Chlamydia gallinacea	1684	toxin_enriched	mimotope_bridge_analysis::mimotope_shared_motif_summary	Low-complexity, repeat-like, or long-homology candidates are retained for audit/context and should be down-weighted in main interpretation.
5D	QRLAARL	3	2	1	0	3	33.447	SLC11A2 -> Aeropyrum pernix	1685	toxin_enriched	mimotope_bridge_analysis::mimotope_shared_motif_summary	Low-complexity, repeat-like, or long-homology candidates are retained for audit/context and should be down-weighted in main interpretation.
5D	GCNGGLM	3	1	2	0	3	33.251	CTSL -> Leishmania pifanoi	1686	toxin_enriched	mimotope_bridge_analysis::mimotope_shared_motif_summary	Low-complexity, repeat-like, or long-homology candidates are retained for audit/context and should be down-weighted in main interpretation.
5D	KVELKES	3	2	1	0	3	33.199	LBP -> Archaeoglobus fulgidus	1687	toxin_enriched	mimotope_bridge_analysis::mimotope_shared_motif_summary	Low-complexity, repeat-like, or long-homology candidates are retained for audit/context and should be down-weighted in main interpretation.
5D	NCPRGGK	3	1	2	0	3	33.143	AVP -> Conus monile	1688	toxin_enriched	mimotope_bridge_analysis::mimotope_shared_motif_summary	Low-complexity, repeat-like, or long-homology candidates are retained for audit/context and should be down-weighted in main interpretation.
5D	CPRGGKR	3	1	2	0	3	33.143	AVP -> Conus monile	1689	toxin_enriched	mimotope_bridge_analysis::mimotope_shared_motif_summary	Low-complexity, repeat-like, or long-homology candidates are retained for audit/context and should be down-weighted in main interpretation.
5D	EGGKDTC	3	1	2	0	3	33.122	MASP1 -> Bitis rhinoceros	1690	toxin_enriched	mimotope_bridge_analysis::mimotope_shared_motif_summary	Low-complexity, repeat-like, or long-homology candidates are retained for audit/context and should be down-weighted in main interpretation.
5D	KHGEVCP	3	2	1	0	3	33.094	PRDX1 -> Brugia malayi	1691	toxin_enriched	mimotope_bridge_analysis::mimotope_shared_motif_summary	Low-complexity, repeat-like, or long-homology candidates are retained for audit/context and should be down-weighted in main interpretation.
5D	LESEAES	3	2	1	3	0	32.876	SOCS7 -> Primate T-lymphotropic virus 1	1692	virus_enriched	mimotope_bridge_analysis::mimotope_shared_motif_summary	Low-complexity, repeat-like, or long-homology candidates are retained for audit/context and should be down-weighted in main interpretation.
5D	QPKDATD	3	1	2	0	3	32.719	PLA2G2D -> Agkistrodon piscivorus	1693	toxin_enriched	mimotope_bridge_analysis::mimotope_shared_motif_summary	Low-complexity, repeat-like, or long-homology candidates are retained for audit/context and should be down-weighted in main interpretation.
5D	RASALPA	3	2	1	0	3	31.762	CD7 -> Mycobacterium avium	1694	toxin_enriched	mimotope_bridge_analysis::mimotope_shared_motif_summary	Low-complexity, repeat-like, or long-homology candidates are retained for audit/context and should be down-weighted in main interpretation.
5D	LDEPSTG	3	3	1	0	3	31.64	ABCA12 -> Bacillus cereus	1695	toxin_enriched	mimotope_bridge_analysis::mimotope_shared_motif_summary	Low-complexity, repeat-like, or long-homology candidates are retained for audit/context and should be down-weighted in main interpretation.
5D	GRIYFAG	3	1	3	0	3	31.588	IL4I1 -> Bungarus multicinctus	1696	toxin_enriched	mimotope_bridge_analysis::mimotope_shared_motif_summary	Low-complexity, repeat-like, or long-homology candidates are retained for audit/context and should be down-weighted in main interpretation.
5D	IAHRLST	3	3	1	0	3	31.541	ABCB7 -> Pasteurella haemolytica-like	1697	toxin_enriched	mimotope_bridge_analysis::mimotope_shared_motif_summary	Low-complexity, repeat-like, or long-homology candidates are retained for audit/context and should be down-weighted in main interpretation.
5D	IWGWSYG	3	2	1	0	3	31.439	DPP4 -> Trichophyton equinum	1698	toxin_enriched	mimotope_bridge_analysis::mimotope_shared_motif_summary	Low-complexity, repeat-like, or long-homology candidates are retained for audit/context and should be down-weighted in main interpretation.
5D	WGWSYGG	3	2	1	0	3	31.439	DPP4 -> Trichophyton equinum	1699	toxin_enriched	mimotope_bridge_analysis::mimotope_shared_motif_summary	Low-complexity, repeat-like, or long-homology candidates are retained for audit/context and should be down-weighted in main interpretation.
5D	SMANAGP	3	3	1	0	3	31.311	PPIA -> Onchocerca volvulus	1700	toxin_enriched	mimotope_bridge_analysis::mimotope_shared_motif_summary	Low-complexity, repeat-like, or long-homology candidates are retained for audit/context and should be down-weighted in main interpretation.
5D	CTALHYA	3	2	1	0	3	31.305	CLPB -> Coxiella burnetii	1701	toxin_enriched	mimotope_bridge_analysis::mimotope_shared_motif_summary	Low-complexity, repeat-like, or long-homology candidates are retained for audit/context and should be down-weighted in main interpretation.
5D	TLTHEIG	3	1	1	0	3	31.281	AMZ2 -> Pseudomonas entomophila	1702	toxin_enriched	mimotope_bridge_analysis::mimotope_shared_motif_summary	Low-complexity, repeat-like, or long-homology candidates are retained for audit/context and should be down-weighted in main interpretation.
5D	LTHEIGH	3	1	1	0	3	31.281	AMZ2 -> Pseudomonas entomophila	1703	toxin_enriched	mimotope_bridge_analysis::mimotope_shared_motif_summary	Low-complexity, repeat-like, or long-homology candidates are retained for audit/context and should be down-weighted in main interpretation.
5D	STSTGTI	3	1	1	0	3	31.125	ACRV1 -> Anaplasma marginale	1704	toxin_enriched	mimotope_bridge_analysis::mimotope_shared_motif_summary	Low-complexity, repeat-like, or long-homology candidates are retained for audit/context and should be down-weighted in main interpretation.
5D	YGVYTKV	3	1	3	0	3	31.101	MASP2 -> Heloderma horridum	1705	toxin_enriched	mimotope_bridge_analysis::mimotope_shared_motif_summary	Low-complexity, repeat-like, or long-homology candidates are retained for audit/context and should be down-weighted in main interpretation.
5D	ILKECMK	3	1	1	3	0	30.897	OGFOD1 -> Orthobunyavirus bunyamweraense	1706	virus_enriched	mimotope_bridge_analysis::mimotope_shared_motif_summary	Low-complexity, repeat-like, or long-homology candidates are retained for audit/context and should be down-weighted in main interpretation.
5D	LKECMKL	3	1	1	3	0	30.897	OGFOD1 -> Orthobunyavirus bunyamweraense	1707	virus_enriched	mimotope_bridge_analysis::mimotope_shared_motif_summary	Low-complexity, repeat-like, or long-homology candidates are retained for audit/context and should be down-weighted in main interpretation.
5D	LTDEEKS	3	1	3	0	3	30.817	CREB3 -> Scorpaena plumieri	1708	toxin_enriched	mimotope_bridge_analysis::mimotope_shared_motif_summary	Low-complexity, repeat-like, or long-homology candidates are retained for audit/context and should be down-weighted in main interpretation.
5D	TDEEKSL	3	1	3	0	3	30.817	CREB3 -> Scorpaena plumieri	1709	toxin_enriched	mimotope_bridge_analysis::mimotope_shared_motif_summary	Low-complexity, repeat-like, or long-homology candidates are retained for audit/context and should be down-weighted in main interpretation.
5D	PGNNPIF	3	1	1	3	0	30.809	BCL9 -> Primate T-lymphotropic virus 3	1710	virus_enriched	mimotope_bridge_analysis::mimotope_shared_motif_summary	Low-complexity, repeat-like, or long-homology candidates are retained for audit/context and should be down-weighted in main interpretation.
5D	GNNPIFP	3	1	1	3	0	30.809	BCL9 -> Primate T-lymphotropic virus 3	1711	virus_enriched	mimotope_bridge_analysis::mimotope_shared_motif_summary	Low-complexity, repeat-like, or long-homology candidates are retained for audit/context and should be down-weighted in main interpretation.
5D	TQPSLTA	3	1	1	0	3	30.799	RPRD2 -> Yersinia mollaretii	1712	toxin_enriched	mimotope_bridge_analysis::mimotope_shared_motif_summary	Low-complexity, repeat-like, or long-homology candidates are retained for audit/context and should be down-weighted in main interpretation.
5D	QPSLTAT	3	1	1	0	3	30.799	RPRD2 -> Yersinia mollaretii	1713	toxin_enriched	mimotope_bridge_analysis::mimotope_shared_motif_summary	Low-complexity, repeat-like, or long-homology candidates are retained for audit/context and should be down-weighted in main interpretation.
5D	LTYLNLS	3	2	1	0	3	30.686	ANP32E -> Human coronavirus NL63	1714	toxin_enriched	mimotope_bridge_analysis::mimotope_shared_motif_summary	Low-complexity, repeat-like, or long-homology candidates are retained for audit/context and should be down-weighted in main interpretation.
5D	LPPLVPA	3	2	1	0	3	30.611	DAND5 -> Fusarium sporotrichioides	1715	toxin_enriched	mimotope_bridge_analysis::mimotope_shared_motif_summary	Low-complexity, repeat-like, or long-homology candidates are retained for audit/context and should be down-weighted in main interpretation.
5D	ELQDLSN	3	1	2	1	2	30.607	TTC27 -> Simian foamy virus type 3	1716	toxin_enriched	mimotope_bridge_analysis::mimotope_shared_motif_summary	Low-complexity, repeat-like, or long-homology candidates are retained for audit/context and should be down-weighted in main interpretation.
5D	LQDLSNQ	3	1	2	1	2	30.607	TTC27 -> Simian foamy virus type 3	1717	toxin_enriched	mimotope_bridge_analysis::mimotope_shared_motif_summary	Low-complexity, repeat-like, or long-homology candidates are retained for audit/context and should be down-weighted in main interpretation.
5D	ADSQHST	3	1	2	1	2	30.585	ANKRD11 -> Simian virus 40	1718	toxin_enriched	mimotope_bridge_analysis::mimotope_shared_motif_summary	Low-complexity, repeat-like, or long-homology candidates are retained for audit/context and should be down-weighted in main interpretation.
5D	DSQHSTP	3	1	2	1	2	30.585	ANKRD11 -> Simian virus 40	1719	toxin_enriched	mimotope_bridge_analysis::mimotope_shared_motif_summary	Low-complexity, repeat-like, or long-homology candidates are retained for audit/context and should be down-weighted in main interpretation.
5D	ELEKDLR	3	1	1	3	0	30.5	SHTN1 -> Hepatitis delta virus	1720	virus_enriched	mimotope_bridge_analysis::mimotope_shared_motif_summary	Low-complexity, repeat-like, or long-homology candidates are retained for audit/context and should be down-weighted in main interpretation.
5D	LEKDLRK	3	1	1	3	0	30.5	SHTN1 -> Hepatitis delta virus	1721	virus_enriched	mimotope_bridge_analysis::mimotope_shared_motif_summary	Low-complexity, repeat-like, or long-homology candidates are retained for audit/context and should be down-weighted in main interpretation.
5D	FFYGGCG	3	1	3	0	3	30.477	APP -> Vipera renardi	1722	toxin_enriched	mimotope_bridge_analysis::mimotope_shared_motif_summary	Low-complexity, repeat-like, or long-homology candidates are retained for audit/context and should be down-weighted in main interpretation.
5D	FATLVST	3	1	1	3	0	30.442	ERCC2 -> Middle East respiratory syndrome-related coronavirus	1723	virus_enriched	mimotope_bridge_analysis::mimotope_shared_motif_summary	Low-complexity, repeat-like, or long-homology candidates are retained for audit/context and should be down-weighted in main interpretation.
5D	ATLVSTY	3	1	1	3	0	30.442	ERCC2 -> Middle East respiratory syndrome-related coronavirus	1724	virus_enriched	mimotope_bridge_analysis::mimotope_shared_motif_summary	Low-complexity, repeat-like, or long-homology candidates are retained for audit/context and should be down-weighted in main interpretation.
5D	MKFLSII	3	1	1	0	3	30.425	KLRC1 -> Colletotrichum truncatum	1725	toxin_enriched	mimotope_bridge_analysis::mimotope_shared_motif_summary	Low-complexity, repeat-like, or long-homology candidates are retained for audit/context and should be down-weighted in main interpretation.
5D	KFLSIIS	3	1	1	0	3	30.425	KLRC1 -> Colletotrichum truncatum	1726	toxin_enriched	mimotope_bridge_analysis::mimotope_shared_motif_summary	Low-complexity, repeat-like, or long-homology candidates are retained for audit/context and should be down-weighted in main interpretation.
5D	PPERELS	3	1	1	0	3	30.363	MRPS18B -> Shigella boydii	1727	toxin_enriched	mimotope_bridge_analysis::mimotope_shared_motif_summary	Low-complexity, repeat-like, or long-homology candidates are retained for audit/context and should be down-weighted in main interpretation.
5D	GDVLHLA	3	1	2	1	2	30.36	SWSAP1 -> Japanese encephalitis virus)	1728	toxin_enriched	mimotope_bridge_analysis::mimotope_shared_motif_summary	Low-complexity, repeat-like, or long-homology candidates are retained for audit/context and should be down-weighted in main interpretation.
5D	DVLHLAL	3	1	2	1	2	30.36	SWSAP1 -> Japanese encephalitis virus)	1729	toxin_enriched	mimotope_bridge_analysis::mimotope_shared_motif_summary	Low-complexity, repeat-like, or long-homology candidates are retained for audit/context and should be down-weighted in main interpretation.
5D	PIELVET	3	1	1	0	3	30.312	RNF4 -> Pseudomonas putida	1730	toxin_enriched	mimotope_bridge_analysis::mimotope_shared_motif_summary	Low-complexity, repeat-like, or long-homology candidates are retained for audit/context and should be down-weighted in main interpretation.
5D	IELVETA	3	1	1	0	3	30.312	RNF4 -> Pseudomonas putida	1731	toxin_enriched	mimotope_bridge_analysis::mimotope_shared_motif_summary	Low-complexity, repeat-like, or long-homology candidates are retained for audit/context and should be down-weighted in main interpretation.
5D	SDVASLK	3	1	1	0	3	30.169	CTNNA3 -> Onychomys torridus	1732	toxin_enriched	mimotope_bridge_analysis::mimotope_shared_motif_summary	Low-complexity, repeat-like, or long-homology candidates are retained for audit/context and should be down-weighted in main interpretation.
5D	DVASLKA	3	1	1	0	3	30.169	CTNNA3 -> Onychomys torridus	1733	toxin_enriched	mimotope_bridge_analysis::mimotope_shared_motif_summary	Low-complexity, repeat-like, or long-homology candidates are retained for audit/context and should be down-weighted in main interpretation.
5D	AQSLKNI	3	1	1	0	3	30.038	SPATA21 -> Cercospora beticola	1734	toxin_enriched	mimotope_bridge_analysis::mimotope_shared_motif_summary	Low-complexity, repeat-like, or long-homology candidates are retained for audit/context and should be down-weighted in main interpretation.
5D	QSLKNIL	3	1	1	0	3	30.038	SPATA21 -> Cercospora beticola	1735	toxin_enriched	mimotope_bridge_analysis::mimotope_shared_motif_summary	Low-complexity, repeat-like, or long-homology candidates are retained for audit/context and should be down-weighted in main interpretation.
5D	TVSGWGT	3	1	1	0	3	29.995	KLK7 -> Periplaneta americana	1736	toxin_enriched	mimotope_bridge_analysis::mimotope_shared_motif_summary	Low-complexity, repeat-like, or long-homology candidates are retained for audit/context and should be down-weighted in main interpretation.
5D	PPLPGSG	3	2	1	0	3	29.954	DTX4 -> Xanthomonas euvesicatoria	1737	toxin_enriched	mimotope_bridge_analysis::mimotope_shared_motif_summary	Low-complexity, repeat-like, or long-homology candidates are retained for audit/context and should be down-weighted in main interpretation.
5D	GEAGPKG	3	2	1	0	3	29.859	COL9A1 -> Cerberus rynchops	1738	toxin_enriched	mimotope_bridge_analysis::mimotope_shared_motif_summary	Low-complexity, repeat-like, or long-homology candidates are retained for audit/context and should be down-weighted in main interpretation.
5D	ENLKNSL	3	1	2	0	3	29.759	LMOD1 -> Clostridium botulinum D phage	1739	toxin_enriched	mimotope_bridge_analysis::mimotope_shared_motif_summary	Low-complexity, repeat-like, or long-homology candidates are retained for audit/context and should be down-weighted in main interpretation.
5D	APPRLLE	3	3	1	3	0	29.747	JAK3 -> Simplexvirus macacinealpha1	1740	virus_enriched	mimotope_bridge_analysis::mimotope_shared_motif_summary	Low-complexity, repeat-like, or long-homology candidates are retained for audit/context and should be down-weighted in main interpretation.
5D	PATEPPA	3	2	1	3	0	29.703	MARCHF4 -> Simplexvirus macacinealpha1	1741	virus_enriched	mimotope_bridge_analysis::mimotope_shared_motif_summary	Low-complexity, repeat-like, or long-homology candidates are retained for audit/context and should be down-weighted in main interpretation.
5D	GSLAGTG	3	1	1	0	3	29.692	PRPF4 -> Pseudomonas syringae	1742	toxin_enriched	mimotope_bridge_analysis::mimotope_shared_motif_summary	Low-complexity, repeat-like, or long-homology candidates are retained for audit/context and should be down-weighted in main interpretation.
5D	SLAGTGG	3	1	1	0	3	29.692	PRPF4 -> Pseudomonas syringae	1743	toxin_enriched	mimotope_bridge_analysis::mimotope_shared_motif_summary	Low-complexity, repeat-like, or long-homology candidates are retained for audit/context and should be down-weighted in main interpretation.
5D	ASGPRSL	3	2	1	3	0	29.612	OXA1L -> Human mastadenovirus C	1744	virus_enriched	mimotope_bridge_analysis::mimotope_shared_motif_summary	Low-complexity, repeat-like, or long-homology candidates are retained for audit/context and should be down-weighted in main interpretation.
5D	LGSAPAV	3	1	1	3	0	29.53	NLRP7 -> Simplexvirus papiinealpha2	1745	virus_enriched	mimotope_bridge_analysis::mimotope_shared_motif_summary	Low-complexity, repeat-like, or long-homology candidates are retained for audit/context and should be down-weighted in main interpretation.
5D	EREAKEL	3	1	1	0	3	29.393	TRIM64C -> Juglans nigra	1746	toxin_enriched	mimotope_bridge_analysis::mimotope_shared_motif_summary	Low-complexity, repeat-like, or long-homology candidates are retained for audit/context and should be down-weighted in main interpretation.
5D	KAFGAGA	3	2	1	0	3	29.325	GMPR2 -> Saccharopolyspora erythraea	1747	toxin_enriched	mimotope_bridge_analysis::mimotope_shared_motif_summary	Low-complexity, repeat-like, or long-homology candidates are retained for audit/context and should be down-weighted in main interpretation.
5D	AFGAGAD	3	2	1	0	3	29.325	GMPR2 -> Saccharopolyspora erythraea	1748	toxin_enriched	mimotope_bridge_analysis::mimotope_shared_motif_summary	Low-complexity, repeat-like, or long-homology candidates are retained for audit/context and should be down-weighted in main interpretation.
5D	PGTRFPL	3	2	1	0	3	29.258	PCDH17 -> Human immunodeficiency virus type 1 group O	1749	toxin_enriched	mimotope_bridge_analysis::mimotope_shared_motif_summary	Low-complexity, repeat-like, or long-homology candidates are retained for audit/context and should be down-weighted in main interpretation.
5D	LALTSTG	3	1	2	3	0	29.235	HERC1 -> Orthoflavivirus usutuense	1750	virus_enriched	mimotope_bridge_analysis::mimotope_shared_motif_summary	Low-complexity, repeat-like, or long-homology candidates are retained for audit/context and should be down-weighted in main interpretation.
5D	LGIVAAV	3	1	1	0	3	29.229	ALDH3A2 -> Bartonella bacilliformis	1751	toxin_enriched	mimotope_bridge_analysis::mimotope_shared_motif_summary	Low-complexity, repeat-like, or long-homology candidates are retained for audit/context and should be down-weighted in main interpretation.
5D	GIVAAVL	3	1	1	0	3	29.229	ALDH3A2 -> Bartonella bacilliformis	1752	toxin_enriched	mimotope_bridge_analysis::mimotope_shared_motif_summary	Low-complexity, repeat-like, or long-homology candidates are retained for audit/context and should be down-weighted in main interpretation.
5D	NLSALQL	3	2	1	3	0	29.202	ISLR2 -> Vesiculovirus chandipura	1753	virus_enriched	mimotope_bridge_analysis::mimotope_shared_motif_summary	Low-complexity, repeat-like, or long-homology candidates are retained for audit/context and should be down-weighted in main interpretation.
5D	VGESGLG	3	2	1	0	3	29.136	SEPTIN7 -> Beggiatoa alba	1754	toxin_enriched	mimotope_bridge_analysis::mimotope_shared_motif_summary	Low-complexity, repeat-like, or long-homology candidates are retained for audit/context and should be down-weighted in main interpretation.
5D	HELGHVL	3	1	1	0	3	29.093	ADAMDEC1 -> Loxosceles intermedia	1755	toxin_enriched	mimotope_bridge_analysis::mimotope_shared_motif_summary	Low-complexity, repeat-like, or long-homology candidates are retained for audit/context and should be down-weighted in main interpretation.
5D	ELGHVLG	3	1	1	0	3	29.093	ADAMDEC1 -> Loxosceles intermedia	1756	toxin_enriched	mimotope_bridge_analysis::mimotope_shared_motif_summary	Low-complexity, repeat-like, or long-homology candidates are retained for audit/context and should be down-weighted in main interpretation.
5D	PHVPGTS	3	1	1	3	0	29.023	SHFL -> Orthorubulavirus mammalis	1757	virus_enriched	mimotope_bridge_analysis::mimotope_shared_motif_summary	Low-complexity, repeat-like, or long-homology candidates are retained for audit/context and should be down-weighted in main interpretation.
5D	HVPGTSC	3	1	1	3	0	29.023	SHFL -> Orthorubulavirus mammalis	1758	virus_enriched	mimotope_bridge_analysis::mimotope_shared_motif_summary	Low-complexity, repeat-like, or long-homology candidates are retained for audit/context and should be down-weighted in main interpretation.
5D	LTPLHLA	3	2	1	0	3	28.948	SOWAHD -> Latrodectus hasselti	1759	toxin_enriched	mimotope_bridge_analysis::mimotope_shared_motif_summary	Low-complexity, repeat-like, or long-homology candidates are retained for audit/context and should be down-weighted in main interpretation.
5D	VAFSAVA	3	2	1	0	3	28.913	TET3 -> Heteropoda venatoria	1760	toxin_enriched	mimotope_bridge_analysis::mimotope_shared_motif_summary	Low-complexity, repeat-like, or long-homology candidates are retained for audit/context and should be down-weighted in main interpretation.
5D	ANANKAQ	3	1	1	0	3	28.873	RIBC1 -> Helicobacter mustelae	1761	toxin_enriched	mimotope_bridge_analysis::mimotope_shared_motif_summary	Low-complexity, repeat-like, or long-homology candidates are retained for audit/context and should be down-weighted in main interpretation.
5D	NANKAQA	3	1	1	0	3	28.873	RIBC1 -> Helicobacter mustelae	1762	toxin_enriched	mimotope_bridge_analysis::mimotope_shared_motif_summary	Low-complexity, repeat-like, or long-homology candidates are retained for audit/context and should be down-weighted in main interpretation.
5D	LRSLDLS	3	3	1	0	3	28.865	PODN -> Aspergillus niger	1763	toxin_enriched	mimotope_bridge_analysis::mimotope_shared_motif_summary	Low-complexity, repeat-like, or long-homology candidates are retained for audit/context and should be down-weighted in main interpretation.
5D	CLPLEEG	3	1	1	0	3	28.864	TMEM130 -> Cynops pyrrhogaster	1764	toxin_enriched	mimotope_bridge_analysis::mimotope_shared_motif_summary	Low-complexity, repeat-like, or long-homology candidates are retained for audit/context and should be down-weighted in main interpretation.
5D	LPLEEGE	3	1	1	0	3	28.864	TMEM130 -> Cynops pyrrhogaster	1765	toxin_enriched	mimotope_bridge_analysis::mimotope_shared_motif_summary	Low-complexity, repeat-like, or long-homology candidates are retained for audit/context and should be down-weighted in main interpretation.
5D	PALSGLV	3	2	1	0	3	28.863	ADCY4 -> Chromobacterium violaceum	1766	toxin_enriched	mimotope_bridge_analysis::mimotope_shared_motif_summary	Low-complexity, repeat-like, or long-homology candidates are retained for audit/context and should be down-weighted in main interpretation.
5D	KKEEERQ	3	2	1	3	0	28.831	CPLX1 -> Parechovirus B	1767	virus_enriched	mimotope_bridge_analysis::mimotope_shared_motif_summary	Low-complexity, repeat-like, or long-homology candidates are retained for audit/context and should be down-weighted in main interpretation.
5D	DDGISFS	3	1	1	0	3	28.823	EIF2S2 -> Chlamydia trachomatis	1768	toxin_enriched	mimotope_bridge_analysis::mimotope_shared_motif_summary	Low-complexity, repeat-like, or long-homology candidates are retained for audit/context and should be down-weighted in main interpretation.
5D	DGISFSN	3	1	1	0	3	28.823	EIF2S2 -> Chlamydia trachomatis	1769	toxin_enriched	mimotope_bridge_analysis::mimotope_shared_motif_summary	Low-complexity, repeat-like, or long-homology candidates are retained for audit/context and should be down-weighted in main interpretation.
5D	SLPSGPS	3	3	1	0	3	28.823	DTX2 -> Mycobacterium avium	1770	toxin_enriched	mimotope_bridge_analysis::mimotope_shared_motif_summary	Low-complexity, repeat-like, or long-homology candidates are retained for audit/context and should be down-weighted in main interpretation.
5D	LFKKLGI	3	2	1	0	3	28.759	CYP3A43 -> Hyaloperonospora arabidopsidis	1771	toxin_enriched	mimotope_bridge_analysis::mimotope_shared_motif_summary	Low-complexity, repeat-like, or long-homology candidates are retained for audit/context and should be down-weighted in main interpretation.
5D	GGAVAAL	3	2	1	0	3	28.756	ARMC6 -> Enterobacter cloacae	1772	toxin_enriched	mimotope_bridge_analysis::mimotope_shared_motif_summary	Low-complexity, repeat-like, or long-homology candidates are retained for audit/context and should be down-weighted in main interpretation.
5D	LKEALEK	3	2	1	0	3	28.681	BAG5 -> Sicarius cf	1773	toxin_enriched	mimotope_bridge_analysis::mimotope_shared_motif_summary	Low-complexity, repeat-like, or long-homology candidates are retained for audit/context and should be down-weighted in main interpretation.
5D	LLRELEV	3	1	1	0	3	28.636	FADS6 -> Macrothele gigas	1774	toxin_enriched	mimotope_bridge_analysis::mimotope_shared_motif_summary	Low-complexity, repeat-like, or long-homology candidates are retained for audit/context and should be down-weighted in main interpretation.
5D	DQSAYVS	3	1	1	0	3	28.635	NXF5 -> Leishmania donovani	1775	toxin_enriched	mimotope_bridge_analysis::mimotope_shared_motif_summary	Low-complexity, repeat-like, or long-homology candidates are retained for audit/context and should be down-weighted in main interpretation.
5D	QSAYVSA	3	1	1	0	3	28.635	NXF5 -> Leishmania donovani	1776	toxin_enriched	mimotope_bridge_analysis::mimotope_shared_motif_summary	Low-complexity, repeat-like, or long-homology candidates are retained for audit/context and should be down-weighted in main interpretation.
5D	KPTPIPT	3	1	1	0	3	28.613	NPNT -> Streptococcus gordonii	1777	toxin_enriched	mimotope_bridge_analysis::mimotope_shared_motif_summary	Low-complexity, repeat-like, or long-homology candidates are retained for audit/context and should be down-weighted in main interpretation.
5D	IIAVIAL	3	1	2	0	3	28.607	ENTPD1 -> Bundibugyo ebolavirus	1778	toxin_enriched	mimotope_bridge_analysis::mimotope_shared_motif_summary	Low-complexity, repeat-like, or long-homology candidates are retained for audit/context and should be down-weighted in main interpretation.
5D	IAVIALL	3	1	2	0	3	28.607	ENTPD1 -> Bundibugyo ebolavirus	1779	toxin_enriched	mimotope_bridge_analysis::mimotope_shared_motif_summary	Low-complexity, repeat-like, or long-homology candidates are retained for audit/context and should be down-weighted in main interpretation.
5D	GDPEAME	3	1	2	0	3	28.558	USP36 -> Gordonia bronchialis	1780	toxin_enriched	mimotope_bridge_analysis::mimotope_shared_motif_summary	Low-complexity, repeat-like, or long-homology candidates are retained for audit/context and should be down-weighted in main interpretation.
5D	LIVGLLA	3	1	1	0	3	28.456	AQP10 -> Nocardia farcinica	1781	toxin_enriched	mimotope_bridge_analysis::mimotope_shared_motif_summary	Low-complexity, repeat-like, or long-homology candidates are retained for audit/context and should be down-weighted in main interpretation.
5D	ASGEEVA	3	2	1	3	0	28.455	PLXNB1 -> Cytomegalovirus humanbeta5	1782	virus_enriched	mimotope_bridge_analysis::mimotope_shared_motif_summary	Low-complexity, repeat-like, or long-homology candidates are retained for audit/context and should be down-weighted in main interpretation.
5D	PAAQPEV	3	1	1	3	0	28.375	HHIPL1 -> Human mastadenovirus C	1783	virus_enriched	mimotope_bridge_analysis::mimotope_shared_motif_summary	Low-complexity, repeat-like, or long-homology candidates are retained for audit/context and should be down-weighted in main interpretation.
5D	VQTPSTL	3	2	1	0	3	28.269	OR2H2 -> Leishmania donovani	1784	toxin_enriched	mimotope_bridge_analysis::mimotope_shared_motif_summary	Low-complexity, repeat-like, or long-homology candidates are retained for audit/context and should be down-weighted in main interpretation.
5D	GYAFIEY	3	1	1	0	3	28.251	SNRNP35 -> Drosophila melanogaster	1785	toxin_enriched	mimotope_bridge_analysis::mimotope_shared_motif_summary	Low-complexity, repeat-like, or long-homology candidates are retained for audit/context and should be down-weighted in main interpretation.
5D	NSVLSGS	3	2	1	0	3	28.237	HIVEP1 -> Plutella xylostella	1786	toxin_enriched	mimotope_bridge_analysis::mimotope_shared_motif_summary	Low-complexity, repeat-like, or long-homology candidates are retained for audit/context and should be down-weighted in main interpretation.
5D	EQQTISI	3	2	1	0	3	28.115	MCM7 -> Pseudomonas fluorescens	1787	toxin_enriched	mimotope_bridge_analysis::mimotope_shared_motif_summary	Low-complexity, repeat-like, or long-homology candidates are retained for audit/context and should be down-weighted in main interpretation.
5D	TKVSVGE	3	1	1	0	3	28.081	STAU1 -> Haemophilus influenzae	1788	toxin_enriched	mimotope_bridge_analysis::mimotope_shared_motif_summary	Low-complexity, repeat-like, or long-homology candidates are retained for audit/context and should be down-weighted in main interpretation.
5D	SKLAALE	3	1	1	0	3	28.055	PIK3R4 -> Streptococcus pyogenes	1789	toxin_enriched	mimotope_bridge_analysis::mimotope_shared_motif_summary	Low-complexity, repeat-like, or long-homology candidates are retained for audit/context and should be down-weighted in main interpretation.
5D	RAQTVTS	3	3	1	3	0	27.985	NP_001333622.1 -> Cytomegalovirus humanbeta5	1790	virus_enriched	mimotope_bridge_analysis::mimotope_shared_motif_summary	Low-complexity, repeat-like, or long-homology candidates are retained for audit/context and should be down-weighted in main interpretation.
5D	LARLDAE	3	1	1	3	0	27.936	FUT11 -> Cytomegalovirus humanbeta5	1791	virus_enriched	mimotope_bridge_analysis::mimotope_shared_motif_summary	Low-complexity, repeat-like, or long-homology candidates are retained for audit/context and should be down-weighted in main interpretation.
5D	PGPPEAF	3	1	1	0	3	27.766	NP_001354785.1 -> Tityus trivittatus	1792	toxin_enriched	mimotope_bridge_analysis::mimotope_shared_motif_summary	Low-complexity, repeat-like, or long-homology candidates are retained for audit/context and should be down-weighted in main interpretation.
5D	VNLINSL	3	1	2	1	2	27.758	PKD1L3 -> Merkel cell	1793	toxin_enriched	mimotope_bridge_analysis::mimotope_shared_motif_summary	Low-complexity, repeat-like, or long-homology candidates are retained for audit/context and should be down-weighted in main interpretation.
5D	GQHLEES	3	1	1	0	3	27.756	ACBD4 -> Tliltocatl albopilosus	1794	toxin_enriched	mimotope_bridge_analysis::mimotope_shared_motif_summary	Low-complexity, repeat-like, or long-homology candidates are retained for audit/context and should be down-weighted in main interpretation.
5D	INRKLME	3	1	1	0	3	27.724	ATG5 -> Lachesana tarabaevi	1795	toxin_enriched	mimotope_bridge_analysis::mimotope_shared_motif_summary	Low-complexity, repeat-like, or long-homology candidates are retained for audit/context and should be down-weighted in main interpretation.
5D	LPLWAAA	3	1	1	3	0	27.614	GPR25 -> Alphatorquevirus homin1	1796	virus_enriched	mimotope_bridge_analysis::mimotope_shared_motif_summary	Low-complexity, repeat-like, or long-homology candidates are retained for audit/context and should be down-weighted in main interpretation.
5D	STAEPSS	3	1	1	0	3	27.609	MAST4 -> Equine herpesvirus	1797	toxin_enriched	mimotope_bridge_analysis::mimotope_shared_motif_summary	Low-complexity, repeat-like, or long-homology candidates are retained for audit/context and should be down-weighted in main interpretation.
5D	LAALEKL	3	1	1	0	3	27.578	STRBP -> Streptococcus pyogenes	1798	toxin_enriched	mimotope_bridge_analysis::mimotope_shared_motif_summary	Low-complexity, repeat-like, or long-homology candidates are retained for audit/context and should be down-weighted in main interpretation.
5D	FECRYLA	3	1	1	0	3	27.569	ZDHHC9 -> Micrurus tener	1799	toxin_enriched	mimotope_bridge_analysis::mimotope_shared_motif_summary	Low-complexity, repeat-like, or long-homology candidates are retained for audit/context and should be down-weighted in main interpretation.
5D	SPTMAPS	3	2	1	0	3	27.544	ARPC4-TTLL3 -> Sudan ebolavirus	1800	toxin_enriched	mimotope_bridge_analysis::mimotope_shared_motif_summary	Low-complexity, repeat-like, or long-homology candidates are retained for audit/context and should be down-weighted in main interpretation.
5D	GPASQDS	3	1	1	0	3	27.522	MSI2 -> Human immunodeficiency virus type 1 group M subtype C	1801	toxin_enriched	mimotope_bridge_analysis::mimotope_shared_motif_summary	Low-complexity, repeat-like, or long-homology candidates are retained for audit/context and should be down-weighted in main interpretation.
5D	APGPAPT	3	2	1	3	0	27.495	CASZ1 -> Simplexvirus humanalpha1	1802	virus_enriched	mimotope_bridge_analysis::mimotope_shared_motif_summary	Low-complexity, repeat-like, or long-homology candidates are retained for audit/context and should be down-weighted in main interpretation.
5D	FELGKMI	3	1	2	0	3	27.487	PKD2L2 -> Bothrops moojeni	1803	toxin_enriched	mimotope_bridge_analysis::mimotope_shared_motif_summary	Low-complexity, repeat-like, or long-homology candidates are retained for audit/context and should be down-weighted in main interpretation.
5D	RQRRSIT	3	1	1	0	3	27.485	KCNQ3 -> Enterobacteria phage H19B	1804	toxin_enriched	mimotope_bridge_analysis::mimotope_shared_motif_summary	Low-complexity, repeat-like, or long-homology candidates are retained for audit/context and should be down-weighted in main interpretation.
5D	KFTVNLS	3	1	2	0	3	27.46	MCMBP -> Pyrococcus horikoshii	1805	toxin_enriched	mimotope_bridge_analysis::mimotope_shared_motif_summary	Low-complexity, repeat-like, or long-homology candidates are retained for audit/context and should be down-weighted in main interpretation.
5D	KEQLVEM	3	2	1	3	0	27.429	ISL1 -> Human mastadenovirus F	1806	virus_enriched	mimotope_bridge_analysis::mimotope_shared_motif_summary	Low-complexity, repeat-like, or long-homology candidates are retained for audit/context and should be down-weighted in main interpretation.
5D	AGLPGLP	3	2	1	3	0	27.42	COL9A3 -> Simplexvirus cercopithecinealpha2	1807	virus_enriched	mimotope_bridge_analysis::mimotope_shared_motif_summary	Low-complexity, repeat-like, or long-homology candidates are retained for audit/context and should be down-weighted in main interpretation.
5D	MSIVIIL	3	1	1	0	3	27.402	SLC36A3 -> Scorpiops tibetanus	1808	toxin_enriched	mimotope_bridge_analysis::mimotope_shared_motif_summary	Low-complexity, repeat-like, or long-homology candidates are retained for audit/context and should be down-weighted in main interpretation.
5D	HAAELLA	3	1	1	0	3	27.402	ORC1 -> Burkholderia lata	1809	toxin_enriched	mimotope_bridge_analysis::mimotope_shared_motif_summary	Low-complexity, repeat-like, or long-homology candidates are retained for audit/context and should be down-weighted in main interpretation.
5D	QSLRDLS	3	1	1	0	3	27.395	CEP128 -> Bombina orientalis	1810	toxin_enriched	mimotope_bridge_analysis::mimotope_shared_motif_summary	Low-complexity, repeat-like, or long-homology candidates are retained for audit/context and should be down-weighted in main interpretation.
5D	SELLPFL	3	3	1	0	3	27.386	PPP2R1A -> Onchocerca volvulus	1811	toxin_enriched	mimotope_bridge_analysis::mimotope_shared_motif_summary	Low-complexity, repeat-like, or long-homology candidates are retained for audit/context and should be down-weighted in main interpretation.
5D	ALLSSVA	3	1	1	0	3	27.378	ARTN -> Babesia microti	1812	toxin_enriched	mimotope_bridge_analysis::mimotope_shared_motif_summary	Low-complexity, repeat-like, or long-homology candidates are retained for audit/context and should be down-weighted in main interpretation.
5D	LVSLGLA	3	3	1	0	3	27.311	KRBOX5 -> Aspergillus carbonarius	1813	toxin_enriched	mimotope_bridge_analysis::mimotope_shared_motif_summary	Low-complexity, repeat-like, or long-homology candidates are retained for audit/context and should be down-weighted in main interpretation.
5D	IDECKEI	3	1	1	0	3	27.265	FBN2 -> Centruroides limpidus	1814	toxin_enriched	mimotope_bridge_analysis::mimotope_shared_motif_summary	Low-complexity, repeat-like, or long-homology candidates are retained for audit/context and should be down-weighted in main interpretation.
5D	SLTLAAL	3	2	1	0	3	27.264	INSIG1 -> Lasiodora sp	1815	toxin_enriched	mimotope_bridge_analysis::mimotope_shared_motif_summary	Low-complexity, repeat-like, or long-homology candidates are retained for audit/context and should be down-weighted in main interpretation.
5D	QGLFLPA	3	1	1	0	3	27.257	NP_001354413.1 -> Cynoscion nebulosus	1816	toxin_enriched	mimotope_bridge_analysis::mimotope_shared_motif_summary	Low-complexity, repeat-like, or long-homology candidates are retained for audit/context and should be down-weighted in main interpretation.
5D	AFILLVL	3	2	1	0	3	27.232	FAM171A1 -> Phytophthora sojae	1817	toxin_enriched	mimotope_bridge_analysis::mimotope_shared_motif_summary	Low-complexity, repeat-like, or long-homology candidates are retained for audit/context and should be down-weighted in main interpretation.
5D	NVLSYRQ	3	2	1	0	3	27.23	CYP3A5 -> Anisakis simplex	1818	toxin_enriched	mimotope_bridge_analysis::mimotope_shared_motif_summary	Low-complexity, repeat-like, or long-homology candidates are retained for audit/context and should be down-weighted in main interpretation.
5D	HLASILS	3	1	1	0	3	27.196	REG4 -> Philodryas olfersii	1819	toxin_enriched	mimotope_bridge_analysis::mimotope_shared_motif_summary	Low-complexity, repeat-like, or long-homology candidates are retained for audit/context and should be down-weighted in main interpretation.
5D	LYSGLQN	3	1	1	3	0	27.188	MEF2B -> Cowpox virus	1820	virus_enriched	mimotope_bridge_analysis::mimotope_shared_motif_summary	Low-complexity, repeat-like, or long-homology candidates are retained for audit/context and should be down-weighted in main interpretation.
5D	GLVELES	3	1	1	0	3	27.175	CFAP91 -> Cochliobolus heterostrophus	1821	toxin_enriched	mimotope_bridge_analysis::mimotope_shared_motif_summary	Low-complexity, repeat-like, or long-homology candidates are retained for audit/context and should be down-weighted in main interpretation.
5D	ASEPVVL	3	2	1	0	3	27.168	INCA1 -> Streptococcus suis	1822	toxin_enriched	mimotope_bridge_analysis::mimotope_shared_motif_summary	Low-complexity, repeat-like, or long-homology candidates are retained for audit/context and should be down-weighted in main interpretation.
5D	LAPTPAP	3	2	1	0	3	27.143	EIF2A -> Phytophthora capsici	1823	toxin_enriched	mimotope_bridge_analysis::mimotope_shared_motif_summary	Low-complexity, repeat-like, or long-homology candidates are retained for audit/context and should be down-weighted in main interpretation.
5D	ASSPVPS	3	2	1	0	3	27.134	ZBTB46 -> Listeria monocytogenes	1824	toxin_enriched	mimotope_bridge_analysis::mimotope_shared_motif_summary	Low-complexity, repeat-like, or long-homology candidates are retained for audit/context and should be down-weighted in main interpretation.
5D	GTVISFV	3	1	1	3	0	26.987	DDX28 -> Alphapapillomavirus 1	1825	virus_enriched	mimotope_bridge_analysis::mimotope_shared_motif_summary	Low-complexity, repeat-like, or long-homology candidates are retained for audit/context and should be down-weighted in main interpretation.
5D	WLNEGFA	3	3	1	0	3	26.954	ERAP1 -> Plutella xylostella	1826	toxin_enriched	mimotope_bridge_analysis::mimotope_shared_motif_summary	Low-complexity, repeat-like, or long-homology candidates are retained for audit/context and should be down-weighted in main interpretation.
5D	LASLGLG	3	2	1	3	0	26.952	MAP3K11 -> Gammainfluenzavirus influenzae	1827	virus_enriched	mimotope_bridge_analysis::mimotope_shared_motif_summary	Low-complexity, repeat-like, or long-homology candidates are retained for audit/context and should be down-weighted in main interpretation.
5D	RLREEED	3	1	1	3	0	26.948	CCDC182 -> Cytomegalovirus humanbeta5	1828	virus_enriched	mimotope_bridge_analysis::mimotope_shared_motif_summary	Low-complexity, repeat-like, or long-homology candidates are retained for audit/context and should be down-weighted in main interpretation.
5D	VILTPGP	3	1	1	3	0	26.94	NT5C1B -> Cardiovirus A	1829	virus_enriched	mimotope_bridge_analysis::mimotope_shared_motif_summary	Low-complexity, repeat-like, or long-homology candidates are retained for audit/context and should be down-weighted in main interpretation.
5D	TQILLGV	3	1	1	0	3	26.939	TMEM176B -> Tetronarce californica	1830	toxin_enriched	mimotope_bridge_analysis::mimotope_shared_motif_summary	Low-complexity, repeat-like, or long-homology candidates are retained for audit/context and should be down-weighted in main interpretation.
5D	AELDQLL	3	2	1	3	0	26.925	TNS3 -> African green monkey simian foamy virus	1831	virus_enriched	mimotope_bridge_analysis::mimotope_shared_motif_summary	Low-complexity, repeat-like, or long-homology candidates are retained for audit/context and should be down-weighted in main interpretation.
5D	VAEALKR	3	2	1	3	0	26.912	AVPI1 -> Orthonairovirus amblyommae	1832	virus_enriched	mimotope_bridge_analysis::mimotope_shared_motif_summary	Low-complexity, repeat-like, or long-homology candidates are retained for audit/context and should be down-weighted in main interpretation.
5D	ETHIVLL	3	1	1	0	3	26.908	MAGT1 -> Yarrowia lipolytica	1833	toxin_enriched	mimotope_bridge_analysis::mimotope_shared_motif_summary	Low-complexity, repeat-like, or long-homology candidates are retained for audit/context and should be down-weighted in main interpretation.
5D	GSFVASD	3	1	1	0	3	26.904	CLCA1 -> Saccharomyces cerevisiae killer virus M1	1834	toxin_enriched	mimotope_bridge_analysis::mimotope_shared_motif_summary	Low-complexity, repeat-like, or long-homology candidates are retained for audit/context and should be down-weighted in main interpretation.
5D	REATGTS	3	1	1	0	3	26.902	FCRL2 -> Escherichia phage 933W	1835	toxin_enriched	mimotope_bridge_analysis::mimotope_shared_motif_summary	Low-complexity, repeat-like, or long-homology candidates are retained for audit/context and should be down-weighted in main interpretation.
5D	NVFLKSK	3	1	3	0	3	26.886	CYP39A1 -> Cryptophis nigrescens	1836	toxin_enriched	mimotope_bridge_analysis::mimotope_shared_motif_summary	Low-complexity, repeat-like, or long-homology candidates are retained for audit/context and should be down-weighted in main interpretation.
5D	CGKGYKR	3	2	1	0	3	26.885	ZNF224 -> Phoneutria nigriventer	1837	toxin_enriched	mimotope_bridge_analysis::mimotope_shared_motif_summary	Low-complexity, repeat-like, or long-homology candidates are retained for audit/context and should be down-weighted in main interpretation.
5D	GERKIYL	3	1	1	0	3	26.881	DDX46 -> Chiropsoides quadrigatus	1838	toxin_enriched	mimotope_bridge_analysis::mimotope_shared_motif_summary	Low-complexity, repeat-like, or long-homology candidates are retained for audit/context and should be down-weighted in main interpretation.
5D	TGTPKGV	3	1	1	0	3	26.877	FAHD1 -> Vibrio anguillarum	1839	toxin_enriched	mimotope_bridge_analysis::mimotope_shared_motif_summary	Low-complexity, repeat-like, or long-homology candidates are retained for audit/context and should be down-weighted in main interpretation.
5D	KRRLLIL	3	2	1	3	0	26.873	CLDN22 -> Alphatorquevirus cerco7	1840	virus_enriched	mimotope_bridge_analysis::mimotope_shared_motif_summary	Low-complexity, repeat-like, or long-homology candidates are retained for audit/context and should be down-weighted in main interpretation.
5D	EKAAEAL	3	2	1	0	3	26.872	ENO4 -> Myrmecia gulosa	1841	toxin_enriched	mimotope_bridge_analysis::mimotope_shared_motif_summary	Low-complexity, repeat-like, or long-homology candidates are retained for audit/context and should be down-weighted in main interpretation.
5D	SAPKPVA	3	1	1	0	3	26.854	NACAD -> Pseudomonas putida	1842	toxin_enriched	mimotope_bridge_analysis::mimotope_shared_motif_summary	Low-complexity, repeat-like, or long-homology candidates are retained for audit/context and should be down-weighted in main interpretation.
5D	LQLASVT	3	1	1	3	0	26.844	RCC1L -> Cuevavirus lloviuense	1843	virus_enriched	mimotope_bridge_analysis::mimotope_shared_motif_summary	Low-complexity, repeat-like, or long-homology candidates are retained for audit/context and should be down-weighted in main interpretation.
5D	CGFPGRR	3	1	1	0	3	26.836	NP_001333437.1 -> Pimpla hypochondriaca	1844	toxin_enriched	mimotope_bridge_analysis::mimotope_shared_motif_summary	Low-complexity, repeat-like, or long-homology candidates are retained for audit/context and should be down-weighted in main interpretation.
5D	QILSSDI	3	1	2	0	3	26.783	FNDC3A -> Phytolacca dioica	1845	toxin_enriched	mimotope_bridge_analysis::mimotope_shared_motif_summary	Low-complexity, repeat-like, or long-homology candidates are retained for audit/context and should be down-weighted in main interpretation.
5D	STALSAI	3	1	1	3	0	26.76	ECI1 -> Salivirus A	1846	virus_enriched	mimotope_bridge_analysis::mimotope_shared_motif_summary	Low-complexity, repeat-like, or long-homology candidates are retained for audit/context and should be down-weighted in main interpretation.
5D	YKAFRSD	3	2	1	0	3	26.753	SCAMP2 -> Hyaloperonospora arabidopsidis	1847	toxin_enriched	mimotope_bridge_analysis::mimotope_shared_motif_summary	Low-complexity, repeat-like, or long-homology candidates are retained for audit/context and should be down-weighted in main interpretation.
5D	LATQSSP	3	1	1	0	3	26.752	TCHHL1 -> Sphingomonas sp	1848	toxin_enriched	mimotope_bridge_analysis::mimotope_shared_motif_summary	Low-complexity, repeat-like, or long-homology candidates are retained for audit/context and should be down-weighted in main interpretation.
5D	LEASVIR	3	1	1	0	3	26.729	CRTAM -> Oryctes rhinoceros	1849	toxin_enriched	mimotope_bridge_analysis::mimotope_shared_motif_summary	Low-complexity, repeat-like, or long-homology candidates are retained for audit/context and should be down-weighted in main interpretation.
5D	KNLSDLI	3	1	1	0	3	26.724	CAPZB -> Streptococcus pneumoniae	1850	toxin_enriched	mimotope_bridge_analysis::mimotope_shared_motif_summary	Low-complexity, repeat-like, or long-homology candidates are retained for audit/context and should be down-weighted in main interpretation.
5D	IVVVLFF	3	2	1	0	3	26.669	OR4C12 -> Cormocephalus westwoodi	1851	toxin_enriched	mimotope_bridge_analysis::mimotope_shared_motif_summary	Low-complexity, repeat-like, or long-homology candidates are retained for audit/context and should be down-weighted in main interpretation.
5D	QEEKELL	3	3	1	0	3	26.666	FYCO1 -> Bacillus anthracis	1852	toxin_enriched	mimotope_bridge_analysis::mimotope_shared_motif_summary	Low-complexity, repeat-like, or long-homology candidates are retained for audit/context and should be down-weighted in main interpretation.
5D	HLAVKLA	3	1	1	0	3	26.645	UBL7 -> Conus purpurascens	1853	toxin_enriched	mimotope_bridge_analysis::mimotope_shared_motif_summary	Low-complexity, repeat-like, or long-homology candidates are retained for audit/context and should be down-weighted in main interpretation.
5D	AQLQEKA	3	1	1	0	3	26.641	PHYHIP -> Naja kaouthia	1854	toxin_enriched	mimotope_bridge_analysis::mimotope_shared_motif_summary	Low-complexity, repeat-like, or long-homology candidates are retained for audit/context and should be down-weighted in main interpretation.
5D	EGKVKET	3	3	1	0	3	26.631	NP_001248746.2 -> Orientia tsutsugamushi	1855	toxin_enriched	mimotope_bridge_analysis::mimotope_shared_motif_summary	Low-complexity, repeat-like, or long-homology candidates are retained for audit/context and should be down-weighted in main interpretation.
5D	VALILLI	3	2	1	0	3	26.619	ADGRA2 -> Cormocephalus westwoodi	1856	toxin_enriched	mimotope_bridge_analysis::mimotope_shared_motif_summary	Low-complexity, repeat-like, or long-homology candidates are retained for audit/context and should be down-weighted in main interpretation.
5D	LDRRGAV	3	2	1	0	3	26.604	TSPY1 -> Human immunodeficiency virus type 1 group M subtype H	1857	toxin_enriched	mimotope_bridge_analysis::mimotope_shared_motif_summary	Low-complexity, repeat-like, or long-homology candidates are retained for audit/context and should be down-weighted in main interpretation.
5D	LSKGEMK	3	2	1	0	3	26.603	NP_001353335.1 -> Aspergillus carbonarius	1858	toxin_enriched	mimotope_bridge_analysis::mimotope_shared_motif_summary	Low-complexity, repeat-like, or long-homology candidates are retained for audit/context and should be down-weighted in main interpretation.
5D	LIDTLLK	3	1	1	0	3	26.597	KCNRG -> Ustilaginoidea virens	1859	toxin_enriched	mimotope_bridge_analysis::mimotope_shared_motif_summary	Low-complexity, repeat-like, or long-homology candidates are retained for audit/context and should be down-weighted in main interpretation.
5D	TLRRNNR	3	1	1	3	0	26.592	TULP4 -> Orthoebolavirus restonense	1860	virus_enriched	mimotope_bridge_analysis::mimotope_shared_motif_summary	Low-complexity, repeat-like, or long-homology candidates are retained for audit/context and should be down-weighted in main interpretation.
5D	IGGTATL	3	2	1	0	3	26.591	SLC13A5 -> Clostridium difficile	1861	toxin_enriched	mimotope_bridge_analysis::mimotope_shared_motif_summary	Low-complexity, repeat-like, or long-homology candidates are retained for audit/context and should be down-weighted in main interpretation.
5D	TEGNRLL	3	1	1	0	3	26.589	SPATS2L -> Plasmopara halstedii	1862	toxin_enriched	mimotope_bridge_analysis::mimotope_shared_motif_summary	Low-complexity, repeat-like, or long-homology candidates are retained for audit/context and should be down-weighted in main interpretation.
5D	KPLTEGM	3	1	1	0	3	26.585	DPH7 -> Photorhabdus asymbiotica	1863	toxin_enriched	mimotope_bridge_analysis::mimotope_shared_motif_summary	Low-complexity, repeat-like, or long-homology candidates are retained for audit/context and should be down-weighted in main interpretation.
5D	GSEEVCY	3	1	1	0	3	26.582	GCSAML -> Aspergillus fumigatus	1864	toxin_enriched	mimotope_bridge_analysis::mimotope_shared_motif_summary	Low-complexity, repeat-like, or long-homology candidates are retained for audit/context and should be down-weighted in main interpretation.
5D	AQLSPRL	3	1	1	3	0	26.579	TMPRSS5 -> Betapapillomavirus 1	1865	virus_enriched	mimotope_bridge_analysis::mimotope_shared_motif_summary	Low-complexity, repeat-like, or long-homology candidates are retained for audit/context and should be down-weighted in main interpretation.
5D	LLSIYGL	3	2	1	0	3	26.578	CYP4A22 -> Rickettsia typhi	1866	toxin_enriched	mimotope_bridge_analysis::mimotope_shared_motif_summary	Low-complexity, repeat-like, or long-homology candidates are retained for audit/context and should be down-weighted in main interpretation.
5D	TLQDIAK	3	1	1	0	3	26.574	SYNE3 -> Clostridium haemolyticum	1867	toxin_enriched	mimotope_bridge_analysis::mimotope_shared_motif_summary	Low-complexity, repeat-like, or long-homology candidates are retained for audit/context and should be down-weighted in main interpretation.
5D	SFTPVCC	3	2	1	0	3	26.566	NP_001340332.1 -> Californiconus californicus	1868	toxin_enriched	mimotope_bridge_analysis::mimotope_shared_motif_summary	Low-complexity, repeat-like, or long-homology candidates are retained for audit/context and should be down-weighted in main interpretation.
5D	VVLFIFL	3	1	2	0	3	26.564	OR6C75 -> Conus planorbis	1869	toxin_enriched	mimotope_bridge_analysis::mimotope_shared_motif_summary	Low-complexity, repeat-like, or long-homology candidates are retained for audit/context and should be down-weighted in main interpretation.
5D	GGEASDP	3	1	1	0	3	26.554	CCDC106 -> Trypanosoma cruzi	1870	toxin_enriched	mimotope_bridge_analysis::mimotope_shared_motif_summary	Low-complexity, repeat-like, or long-homology candidates are retained for audit/context and should be down-weighted in main interpretation.
5D	KQALEGL	3	2	1	3	0	26.544	HARS2 -> Cardiovirus A	1871	virus_enriched	mimotope_bridge_analysis::mimotope_shared_motif_summary	Low-complexity, repeat-like, or long-homology candidates are retained for audit/context and should be down-weighted in main interpretation.
5D	SGSDDAT	3	1	1	0	3	26.534	GNB5 -> Leishmania donovani	1872	toxin_enriched	mimotope_bridge_analysis::mimotope_shared_motif_summary	Low-complexity, repeat-like, or long-homology candidates are retained for audit/context and should be down-weighted in main interpretation.
5D	NLSSLAH	3	1	1	0	3	26.534	RDH13 -> Saccharomyces cerevisiae	1873	toxin_enriched	mimotope_bridge_analysis::mimotope_shared_motif_summary	Low-complexity, repeat-like, or long-homology candidates are retained for audit/context and should be down-weighted in main interpretation.
5D	EAARREQ	3	1	1	0	3	26.532	DBNL -> Saccharopolyspora erythraea	1874	toxin_enriched	mimotope_bridge_analysis::mimotope_shared_motif_summary	Low-complexity, repeat-like, or long-homology candidates are retained for audit/context and should be down-weighted in main interpretation.
5D	IVAVLLV	3	1	3	0	3	26.51	SYT1 -> Bothriechis schlegelii	1875	toxin_enriched	mimotope_bridge_analysis::mimotope_shared_motif_summary	Low-complexity, repeat-like, or long-homology candidates are retained for audit/context and should be down-weighted in main interpretation.
5D	DLVSQEE	3	1	1	3	0	26.507	POLL -> Mupapillomavirus 2	1876	virus_enriched	mimotope_bridge_analysis::mimotope_shared_motif_summary	Low-complexity, repeat-like, or long-homology candidates are retained for audit/context and should be down-weighted in main interpretation.
5D	KSRGMKF	3	2	1	0	3	26.493	NP_056405.2 -> Yersinia entomophaga	1877	toxin_enriched	mimotope_bridge_analysis::mimotope_shared_motif_summary	Low-complexity, repeat-like, or long-homology candidates are retained for audit/context and should be down-weighted in main interpretation.
5D	SKKEDSS	3	2	2	0	3	26.491	OSER1 -> Rickettsia typhi	1878	toxin_enriched	mimotope_bridge_analysis::mimotope_shared_motif_summary	Low-complexity, repeat-like, or long-homology candidates are retained for audit/context and should be down-weighted in main interpretation.
5D	KLLQAAD	3	1	1	0	3	26.485	TRMU -> Caulobacter vibrioides	1879	toxin_enriched	mimotope_bridge_analysis::mimotope_shared_motif_summary	Low-complexity, repeat-like, or long-homology candidates are retained for audit/context and should be down-weighted in main interpretation.
5D	KGYFTLR	3	1	2	0	3	26.471	GTF3C4 -> Vipera ammodytes	1880	toxin_enriched	mimotope_bridge_analysis::mimotope_shared_motif_summary	Low-complexity, repeat-like, or long-homology candidates are retained for audit/context and should be down-weighted in main interpretation.
5D	DQVSVEG	3	1	1	0	3	26.454	CTSE -> Tityus trivittatus	1881	toxin_enriched	mimotope_bridge_analysis::mimotope_shared_motif_summary	Low-complexity, repeat-like, or long-homology candidates are retained for audit/context and should be down-weighted in main interpretation.
5D	LASGINL	3	1	1	0	3	26.453	C8B -> Leptospira interrogans	1882	toxin_enriched	mimotope_bridge_analysis::mimotope_shared_motif_summary	Low-complexity, repeat-like, or long-homology candidates are retained for audit/context and should be down-weighted in main interpretation.
5D	TLFVAGC	3	1	1	0	3	26.443	HAGH -> Scolopendra morsitans	1883	toxin_enriched	mimotope_bridge_analysis::mimotope_shared_motif_summary	Low-complexity, repeat-like, or long-homology candidates are retained for audit/context and should be down-weighted in main interpretation.
5D	KPASFFK	3	2	1	0	3	26.436	ALG1L2 -> Human hepatitis A virus genotype IB)	1884	toxin_enriched	mimotope_bridge_analysis::mimotope_shared_motif_summary	Low-complexity, repeat-like, or long-homology candidates are retained for audit/context and should be down-weighted in main interpretation.
5D	GPASRSV	3	1	1	3	0	26.432	PKLR -> Morbillivirus hominis	1885	virus_enriched	mimotope_bridge_analysis::mimotope_shared_motif_summary	Low-complexity, repeat-like, or long-homology candidates are retained for audit/context and should be down-weighted in main interpretation.
5D	KPLELKN	3	1	2	0	3	26.426	ZNF518B -> Phytolacca dioica	1886	toxin_enriched	mimotope_bridge_analysis::mimotope_shared_motif_summary	Low-complexity, repeat-like, or long-homology candidates are retained for audit/context and should be down-weighted in main interpretation.
5D	SFKDKTI	3	1	1	0	3	26.421	PLS3 -> Crotalus atrox	1887	toxin_enriched	mimotope_bridge_analysis::mimotope_shared_motif_summary	Low-complexity, repeat-like, or long-homology candidates are retained for audit/context and should be down-weighted in main interpretation.
5D	ALTSSST	3	1	1	0	3	26.416	TCEANC -> Human immunodeficiency virus type 1 group M subtype C	1888	toxin_enriched	mimotope_bridge_analysis::mimotope_shared_motif_summary	Low-complexity, repeat-like, or long-homology candidates are retained for audit/context and should be down-weighted in main interpretation.
5D	SSTSENN	3	1	1	0	3	26.41	NP_001352882.1 -> Malacoplasma penetrans	1889	toxin_enriched	mimotope_bridge_analysis::mimotope_shared_motif_summary	Low-complexity, repeat-like, or long-homology candidates are retained for audit/context and should be down-weighted in main interpretation.
5D	VTVPIAV	3	3	1	0	3	26.41	SCN3A -> Zymoseptoria tritici	1890	toxin_enriched	mimotope_bridge_analysis::mimotope_shared_motif_summary	Low-complexity, repeat-like, or long-homology candidates are retained for audit/context and should be down-weighted in main interpretation.
5D	LLPAVNP	3	1	3	2	1	26.409	GPR6 -> Bandavirus dabieense	1891	virus_enriched	mimotope_bridge_analysis::mimotope_shared_motif_summary	Low-complexity, repeat-like, or long-homology candidates are retained for audit/context and should be down-weighted in main interpretation.
5D	VAVAGAI	3	2	1	0	3	26.401	CD99 -> Actinia equina	1892	toxin_enriched	mimotope_bridge_analysis::mimotope_shared_motif_summary	Low-complexity, repeat-like, or long-homology candidates are retained for audit/context and should be down-weighted in main interpretation.
5D	TEIKVDK	3	1	1	0	3	26.382	NUDT12 -> Citrobacter freundii	1893	toxin_enriched	mimotope_bridge_analysis::mimotope_shared_motif_summary	Low-complexity, repeat-like, or long-homology candidates are retained for audit/context and should be down-weighted in main interpretation.
5D	DATNVGD	3	3	1	0	3	26.371	ENO1 -> Scolopendra dehaani	1894	toxin_enriched	mimotope_bridge_analysis::mimotope_shared_motif_summary	Low-complexity, repeat-like, or long-homology candidates are retained for audit/context and should be down-weighted in main interpretation.
5D	ALRRATT	3	1	2	0	3	26.37	TMEM132C -> Loxosceles hirsuta	1895	toxin_enriched	mimotope_bridge_analysis::mimotope_shared_motif_summary	Low-complexity, repeat-like, or long-homology candidates are retained for audit/context and should be down-weighted in main interpretation.
5D	QVLGVVL	3	1	1	0	3	26.368	GPR149 -> Myxococcus sp	1896	toxin_enriched	mimotope_bridge_analysis::mimotope_shared_motif_summary	Low-complexity, repeat-like, or long-homology candidates are retained for audit/context and should be down-weighted in main interpretation.
5D	GSEQFVR	3	1	1	3	0	26.365	ZNF185 -> Mastadenovirus porcustertium	1897	virus_enriched	mimotope_bridge_analysis::mimotope_shared_motif_summary	Low-complexity, repeat-like, or long-homology candidates are retained for audit/context and should be down-weighted in main interpretation.
5D	VEAGEEV	3	1	1	0	3	26.361	TGM2 -> Escherichia phage P1	1898	toxin_enriched	mimotope_bridge_analysis::mimotope_shared_motif_summary	Low-complexity, repeat-like, or long-homology candidates are retained for audit/context and should be down-weighted in main interpretation.
5D	PPASETQ	3	1	1	0	3	26.355	PNMA8B -> Lysinibacillus sphaericus	1899	toxin_enriched	mimotope_bridge_analysis::mimotope_shared_motif_summary	Low-complexity, repeat-like, or long-homology candidates are retained for audit/context and should be down-weighted in main interpretation.
5D	KLSERLI	3	1	1	0	3	26.34	NFS1 -> Yersinia pseudotuberculosis	1900	toxin_enriched	mimotope_bridge_analysis::mimotope_shared_motif_summary	Low-complexity, repeat-like, or long-homology candidates are retained for audit/context and should be down-weighted in main interpretation.
5D	LLVTKGE	3	1	3	3	0	26.329	CFAP251 -> Orthobunyavirus utingaense	1901	virus_enriched	mimotope_bridge_analysis::mimotope_shared_motif_summary	Low-complexity, repeat-like, or long-homology candidates are retained for audit/context and should be down-weighted in main interpretation.
5D	QALSASE	3	1	1	0	3	26.324	ZFAND2B -> Rhizobium meliloti	1902	toxin_enriched	mimotope_bridge_analysis::mimotope_shared_motif_summary	Low-complexity, repeat-like, or long-homology candidates are retained for audit/context and should be down-weighted in main interpretation.
5D	PTEESVE	3	2	1	3	0	26.32	OR5M3 -> Enterovirus B	1903	virus_enriched	mimotope_bridge_analysis::mimotope_shared_motif_summary	Low-complexity, repeat-like, or long-homology candidates are retained for audit/context and should be down-weighted in main interpretation.
5D	LGTAALL	3	2	1	0	3	26.312	AGER -> Bacteroides fragilis	1904	toxin_enriched	mimotope_bridge_analysis::mimotope_shared_motif_summary	Low-complexity, repeat-like, or long-homology candidates are retained for audit/context and should be down-weighted in main interpretation.
5D	VPKGALL	3	1	1	0	3	26.279	SPG7 -> Shewanella oneidensis	1905	toxin_enriched	mimotope_bridge_analysis::mimotope_shared_motif_summary	Low-complexity, repeat-like, or long-homology candidates are retained for audit/context and should be down-weighted in main interpretation.
5D	NLTVPVK	3	2	1	0	3	26.277	RPUSD3 -> Naja atra	1906	toxin_enriched	mimotope_bridge_analysis::mimotope_shared_motif_summary	Low-complexity, repeat-like, or long-homology candidates are retained for audit/context and should be down-weighted in main interpretation.
5D	LCLAPTY	3	1	1	3	0	26.275	DDX25 -> Orthoflavivirus kyasanurense	1907	virus_enriched	mimotope_bridge_analysis::mimotope_shared_motif_summary	Low-complexity, repeat-like, or long-homology candidates are retained for audit/context and should be down-weighted in main interpretation.
5D	LVIKAEG	3	1	1	0	3	26.271	ZNF398 -> Chaerilus tricostatus	1908	toxin_enriched	mimotope_bridge_analysis::mimotope_shared_motif_summary	Low-complexity, repeat-like, or long-homology candidates are retained for audit/context and should be down-weighted in main interpretation.
5D	SCEKLTA	3	1	1	0	3	26.263	MIDN -> Chlamydia gallinacea	1909	toxin_enriched	mimotope_bridge_analysis::mimotope_shared_motif_summary	Low-complexity, repeat-like, or long-homology candidates are retained for audit/context and should be down-weighted in main interpretation.
5D	AARLLLP	3	2	1	0	3	26.253	ABTB3 -> Ustilaginoidea virens	1910	toxin_enriched	mimotope_bridge_analysis::mimotope_shared_motif_summary	Low-complexity, repeat-like, or long-homology candidates are retained for audit/context and should be down-weighted in main interpretation.
5D	VQNEEVG	3	1	1	0	3	26.251	RCSD1 -> Simian immunodeficiency virus	1911	toxin_enriched	mimotope_bridge_analysis::mimotope_shared_motif_summary	Low-complexity, repeat-like, or long-homology candidates are retained for audit/context and should be down-weighted in main interpretation.
5D	RPVVYAA	3	2	1	0	3	26.238	KRTAP12-1 -> Pseudomonas putida	1912	toxin_enriched	mimotope_bridge_analysis::mimotope_shared_motif_summary	Low-complexity, repeat-like, or long-homology candidates are retained for audit/context and should be down-weighted in main interpretation.
5D	TLGLSAL	3	1	1	3	0	26.222	UBAP1 -> Hepatitis B virus	1913	virus_enriched	mimotope_bridge_analysis::mimotope_shared_motif_summary	Low-complexity, repeat-like, or long-homology candidates are retained for audit/context and should be down-weighted in main interpretation.
5D	RDIKPAN	3	2	1	0	3	26.22	NEK6 -> Yersinia enterocolitica	1914	toxin_enriched	mimotope_bridge_analysis::mimotope_shared_motif_summary	Low-complexity, repeat-like, or long-homology candidates are retained for audit/context and should be down-weighted in main interpretation.
5D	IAFLALL	3	1	2	0	3	26.21	SLC28A3 -> Chlamydia abortus	1915	toxin_enriched	mimotope_bridge_analysis::mimotope_shared_motif_summary	Low-complexity, repeat-like, or long-homology candidates are retained for audit/context and should be down-weighted in main interpretation.
5D	KQPPPRE	3	1	1	3	0	26.208	GIGYF1 -> Norwalk virus	1916	virus_enriched	mimotope_bridge_analysis::mimotope_shared_motif_summary	Low-complexity, repeat-like, or long-homology candidates are retained for audit/context and should be down-weighted in main interpretation.
5D	TLVDLKW	3	3	1	0	3	26.202	KCNJ3 -> Human coronavirus 229E	1917	toxin_enriched	mimotope_bridge_analysis::mimotope_shared_motif_summary	Low-complexity, repeat-like, or long-homology candidates are retained for audit/context and should be down-weighted in main interpretation.
5D	LTIATLL	3	2	1	0	3	26.191	SLC50A1 -> Chilobrachys guangxiensis	1918	toxin_enriched	mimotope_bridge_analysis::mimotope_shared_motif_summary	Low-complexity, repeat-like, or long-homology candidates are retained for audit/context and should be down-weighted in main interpretation.
5D	TTEGTPA	3	1	1	0	3	26.188	MACROH2A1 -> Hyalomma rufipes	1919	toxin_enriched	mimotope_bridge_analysis::mimotope_shared_motif_summary	Low-complexity, repeat-like, or long-homology candidates are retained for audit/context and should be down-weighted in main interpretation.
5D	TTAAKAL	3	1	2	0	3	26.188	MMP11 -> Orgyia pseudotsugata multicapsid polyhedrosis virus	1920	toxin_enriched	mimotope_bridge_analysis::mimotope_shared_motif_summary	Low-complexity, repeat-like, or long-homology candidates are retained for audit/context and should be down-weighted in main interpretation.
5D	ERAYRDE	3	1	1	0	3	26.186	DHX8 -> Momordica charantia	1921	toxin_enriched	mimotope_bridge_analysis::mimotope_shared_motif_summary	Low-complexity, repeat-like, or long-homology candidates are retained for audit/context and should be down-weighted in main interpretation.
5D	KIKTFLS	3	2	1	0	3	26.185	ALG10B -> Salmonella enterica	1922	toxin_enriched	mimotope_bridge_analysis::mimotope_shared_motif_summary	Low-complexity, repeat-like, or long-homology candidates are retained for audit/context and should be down-weighted in main interpretation.
5D	FCGGTLI	3	2	1	0	3	26.181	PLG -> Bothrops pictus	1923	toxin_enriched	mimotope_bridge_analysis::mimotope_shared_motif_summary	Low-complexity, repeat-like, or long-homology candidates are retained for audit/context and should be down-weighted in main interpretation.
5D	IAGLALL	3	1	2	0	3	26.176	METTL13 -> Selenotypus plumipes	1924	toxin_enriched	mimotope_bridge_analysis::mimotope_shared_motif_summary	Low-complexity, repeat-like, or long-homology candidates are retained for audit/context and should be down-weighted in main interpretation.
5D	HPPAGDG	3	3	1	3	0	26.172	AGO4 -> Simplexvirus cercopithecinealpha2	1925	virus_enriched	mimotope_bridge_analysis::mimotope_shared_motif_summary	Low-complexity, repeat-like, or long-homology candidates are retained for audit/context and should be down-weighted in main interpretation.
5D	PEAESNV	3	1	3	0	3	26.171	EPC2 -> Notechis scutatus	1926	toxin_enriched	mimotope_bridge_analysis::mimotope_shared_motif_summary	Low-complexity, repeat-like, or long-homology candidates are retained for audit/context and should be down-weighted in main interpretation.
5D	SVRSVTC	3	1	2	0	3	26.162	NP_001357633.1 -> Conus ferrugineus	1927	toxin_enriched	mimotope_bridge_analysis::mimotope_shared_motif_summary	Low-complexity, repeat-like, or long-homology candidates are retained for audit/context and should be down-weighted in main interpretation.
5D	NRNFEGR	3	1	1	0	3	26.161	ACO1 -> Micrococcus luteus	1928	toxin_enriched	mimotope_bridge_analysis::mimotope_shared_motif_summary	Low-complexity, repeat-like, or long-homology candidates are retained for audit/context and should be down-weighted in main interpretation.
5D	DENGKIV	3	2	1	0	3	26.157	ARD1A -> Salmonella phage P22	1929	toxin_enriched	mimotope_bridge_analysis::mimotope_shared_motif_summary	Low-complexity, repeat-like, or long-homology candidates are retained for audit/context and should be down-weighted in main interpretation.
5D	LTQKNFL	3	1	1	0	3	26.154	NP_001350061.1 -> Escherichia coli	1930	toxin_enriched	mimotope_bridge_analysis::mimotope_shared_motif_summary	Low-complexity, repeat-like, or long-homology candidates are retained for audit/context and should be down-weighted in main interpretation.
5D	ETRRLLD	3	2	1	0	3	26.142	PDE1C -> Avian hepatitis E virus	1931	toxin_enriched	mimotope_bridge_analysis::mimotope_shared_motif_summary	Low-complexity, repeat-like, or long-homology candidates are retained for audit/context and should be down-weighted in main interpretation.
5D	VCDNMDN	3	1	1	0	3	26.139	SMC2 -> Hordeum vulgare	1932	toxin_enriched	mimotope_bridge_analysis::mimotope_shared_motif_summary	Low-complexity, repeat-like, or long-homology candidates are retained for audit/context and should be down-weighted in main interpretation.
5D	AGVGLSG	3	1	1	0	3	26.135	ELAVL3 -> Marssonina brunnea	1933	toxin_enriched	mimotope_bridge_analysis::mimotope_shared_motif_summary	Low-complexity, repeat-like, or long-homology candidates are retained for audit/context and should be down-weighted in main interpretation.
5D	FSSSALG	3	1	1	0	3	26.134	COMMD9 -> Penicillium rubens	1934	toxin_enriched	mimotope_bridge_analysis::mimotope_shared_motif_summary	Low-complexity, repeat-like, or long-homology candidates are retained for audit/context and should be down-weighted in main interpretation.
5D	VIEALKD	3	1	1	0	3	26.134	MRRF -> Rickettsia bellii	1935	toxin_enriched	mimotope_bridge_analysis::mimotope_shared_motif_summary	Low-complexity, repeat-like, or long-homology candidates are retained for audit/context and should be down-weighted in main interpretation.
5D	LLLGFSS	3	2	1	0	3	26.133	OR10R2 -> Escherichia phage 933W	1936	toxin_enriched	mimotope_bridge_analysis::mimotope_shared_motif_summary	Low-complexity, repeat-like, or long-homology candidates are retained for audit/context and should be down-weighted in main interpretation.
5D	KRRGFPS	3	1	1	0	3	26.132	ARHGEF12 -> Conus kinoshitai	1937	toxin_enriched	mimotope_bridge_analysis::mimotope_shared_motif_summary	Low-complexity, repeat-like, or long-homology candidates are retained for audit/context and should be down-weighted in main interpretation.
5D	VLKDAFA	3	1	1	0	3	26.118	KLHL41 -> Pyrobaculum aerophilum	1938	toxin_enriched	mimotope_bridge_analysis::mimotope_shared_motif_summary	Low-complexity, repeat-like, or long-homology candidates are retained for audit/context and should be down-weighted in main interpretation.
5D	TVRQDLE	3	1	2	2	1	26.107	C22orf31 -> Rotavirus A/Rat-wt/GER/KS-11-573/2011/G3P[3	1939	virus_enriched	mimotope_bridge_analysis::mimotope_shared_motif_summary	Low-complexity, repeat-like, or long-homology candidates are retained for audit/context and should be down-weighted in main interpretation.
5D	SQLLAVT	3	2	1	0	3	26.089	NP_001355639.1 -> Phytophthora parasitica	1940	toxin_enriched	mimotope_bridge_analysis::mimotope_shared_motif_summary	Low-complexity, repeat-like, or long-homology candidates are retained for audit/context and should be down-weighted in main interpretation.
5D	YANGINW	3	2	1	0	3	26.088	FCN1 -> Cerberus rynchops	1941	toxin_enriched	mimotope_bridge_analysis::mimotope_shared_motif_summary	Low-complexity, repeat-like, or long-homology candidates are retained for audit/context and should be down-weighted in main interpretation.
5D	IQSWFDE	3	1	2	0	3	26.081	CRISP3 -> Varanus varius	1942	toxin_enriched	mimotope_bridge_analysis::mimotope_shared_motif_summary	Low-complexity, repeat-like, or long-homology candidates are retained for audit/context and should be down-weighted in main interpretation.
5D	HVLNRAQ	3	1	1	0	3	26.081	TBRG4 -> Manduca sexta	1943	toxin_enriched	mimotope_bridge_analysis::mimotope_shared_motif_summary	Low-complexity, repeat-like, or long-homology candidates are retained for audit/context and should be down-weighted in main interpretation.
5D	TLGGFGS	3	1	2	2	1	26.08	HTATSF1 -> Orthoflavivirus zikaense	1944	virus_enriched	mimotope_bridge_analysis::mimotope_shared_motif_summary	Low-complexity, repeat-like, or long-homology candidates are retained for audit/context and should be down-weighted in main interpretation.
5D	VLDGVRY	3	2	1	0	3	26.078	CCN4 -> Treponema pallidum	1945	toxin_enriched	mimotope_bridge_analysis::mimotope_shared_motif_summary	Low-complexity, repeat-like, or long-homology candidates are retained for audit/context and should be down-weighted in main interpretation.
5D	KLSLPEI	3	1	2	0	3	26.071	CASS4 -> Pasteurella aerogenes	1946	toxin_enriched	mimotope_bridge_analysis::mimotope_shared_motif_summary	Low-complexity, repeat-like, or long-homology candidates are retained for audit/context and should be down-weighted in main interpretation.
5D	RKERGAG	3	1	1	0	3	26.067	MAPK7 -> Clostridium haemolyticum	1947	toxin_enriched	mimotope_bridge_analysis::mimotope_shared_motif_summary	Low-complexity, repeat-like, or long-homology candidates are retained for audit/context and should be down-weighted in main interpretation.
5D	RANSATS	3	1	1	0	3	26.065	CHST11 -> Salmonella enterica	1948	toxin_enriched	mimotope_bridge_analysis::mimotope_shared_motif_summary	Low-complexity, repeat-like, or long-homology candidates are retained for audit/context and should be down-weighted in main interpretation.
5D	SDISFDK	3	1	1	0	3	26.057	RACGAP1 -> Listeria innocua	1949	toxin_enriched	mimotope_bridge_analysis::mimotope_shared_motif_summary	Low-complexity, repeat-like, or long-homology candidates are retained for audit/context and should be down-weighted in main interpretation.
5D	AQNRIKG	3	2	1	0	3	26.056	PDLIM1 -> Streptococcus mutans	1950	toxin_enriched	mimotope_bridge_analysis::mimotope_shared_motif_summary	Low-complexity, repeat-like, or long-homology candidates are retained for audit/context and should be down-weighted in main interpretation.
5D	LTKVLQE	3	2	1	0	3	26.056	MAP2K7 -> Candida dubliniensis	1951	toxin_enriched	mimotope_bridge_analysis::mimotope_shared_motif_summary	Low-complexity, repeat-like, or long-homology candidates are retained for audit/context and should be down-weighted in main interpretation.
5D	TAESLAA	3	1	1	3	0	26.047	IQSEC3 -> Rotavirus H	1952	virus_enriched	mimotope_bridge_analysis::mimotope_shared_motif_summary	Low-complexity, repeat-like, or long-homology candidates are retained for audit/context and should be down-weighted in main interpretation.
5D	QKLKRKY	3	1	2	3	0	26.008	AKT1S1 -> Betapapillomavirus 3	1953	virus_enriched	mimotope_bridge_analysis::mimotope_shared_motif_summary	Low-complexity, repeat-like, or long-homology candidates are retained for audit/context and should be down-weighted in main interpretation.
5D	LSGKYKS	3	1	1	0	3	26.005	ACTR6 -> Silene chalcedonica	1954	toxin_enriched	mimotope_bridge_analysis::mimotope_shared_motif_summary	Low-complexity, repeat-like, or long-homology candidates are retained for audit/context and should be down-weighted in main interpretation.
5D	TLLLNGY	3	2	1	0	3	26.003	SAMSN1 -> Porcine hemagglutinating encephalomyelitis virus	1955	toxin_enriched	mimotope_bridge_analysis::mimotope_shared_motif_summary	Low-complexity, repeat-like, or long-homology candidates are retained for audit/context and should be down-weighted in main interpretation.
5D	ENKSEVP	3	1	1	3	0	25.989	METTL2A -> Alphapapillomavirus 3	1956	virus_enriched	mimotope_bridge_analysis::mimotope_shared_motif_summary	Low-complexity, repeat-like, or long-homology candidates are retained for audit/context and should be down-weighted in main interpretation.
5D	RGILAVP	3	1	1	3	0	25.985	DOK2 -> Human immunodeficiency virus 2	1957	virus_enriched	mimotope_bridge_analysis::mimotope_shared_motif_summary	Low-complexity, repeat-like, or long-homology candidates are retained for audit/context and should be down-weighted in main interpretation.
5D	SHVAKEI	3	1	1	0	3	25.98	ARMC10 -> Histophilus somni	1958	toxin_enriched	mimotope_bridge_analysis::mimotope_shared_motif_summary	Low-complexity, repeat-like, or long-homology candidates are retained for audit/context and should be down-weighted in main interpretation.
5D	GLTSRRE	3	2	1	0	3	25.978	OR5M8 -> Erythrobacter litoralis	1959	toxin_enriched	mimotope_bridge_analysis::mimotope_shared_motif_summary	Low-complexity, repeat-like, or long-homology candidates are retained for audit/context and should be down-weighted in main interpretation.
5D	LAARGLL	3	1	1	0	3	25.965	RIC8B -> Simian immunodeficiency virus	1960	toxin_enriched	mimotope_bridge_analysis::mimotope_shared_motif_summary	Low-complexity, repeat-like, or long-homology candidates are retained for audit/context and should be down-weighted in main interpretation.
5D	LLAPITA	3	1	1	3	0	25.96	TMEM53 -> Hepacivirus hominis	1961	virus_enriched	mimotope_bridge_analysis::mimotope_shared_motif_summary	Low-complexity, repeat-like, or long-homology candidates are retained for audit/context and should be down-weighted in main interpretation.
5D	EQNKENQ	3	2	1	3	0	25.957	NP_001338203.1 -> Dependoparvovirus primate1	1962	virus_enriched	mimotope_bridge_analysis::mimotope_shared_motif_summary	Low-complexity, repeat-like, or long-homology candidates are retained for audit/context and should be down-weighted in main interpretation.
5D	EQISVLK	3	1	1	0	3	25.954	CCDC121 -> Plasmodium vivax	1963	toxin_enriched	mimotope_bridge_analysis::mimotope_shared_motif_summary	Low-complexity, repeat-like, or long-homology candidates are retained for audit/context and should be down-weighted in main interpretation.
5D	TLSPPFT	3	1	1	3	0	25.95	CBLL1 -> Primate T-lymphotropic virus 3	1964	virus_enriched	mimotope_bridge_analysis::mimotope_shared_motif_summary	Low-complexity, repeat-like, or long-homology candidates are retained for audit/context and should be down-weighted in main interpretation.
5D	SKRVPPG	3	1	1	0	3	25.944	CLDN5 -> Physalaemus nattereri	1965	toxin_enriched	mimotope_bridge_analysis::mimotope_shared_motif_summary	Low-complexity, repeat-like, or long-homology candidates are retained for audit/context and should be down-weighted in main interpretation.
5D	KKFACNG	3	2	1	3	0	25.936	EIF1B -> Ross River virus	1966	virus_enriched	mimotope_bridge_analysis::mimotope_shared_motif_summary	Low-complexity, repeat-like, or long-homology candidates are retained for audit/context and should be down-weighted in main interpretation.
5D	PALRRGR	3	1	1	0	3	25.933	TNFSF13 -> Streptomyces coelicolor	1967	toxin_enriched	mimotope_bridge_analysis::mimotope_shared_motif_summary	Low-complexity, repeat-like, or long-homology candidates are retained for audit/context and should be down-weighted in main interpretation.
5D	SSALRQL	3	1	1	0	3	25.931	STK16 -> Simian immunodeficiency virus	1968	toxin_enriched	mimotope_bridge_analysis::mimotope_shared_motif_summary	Low-complexity, repeat-like, or long-homology candidates are retained for audit/context and should be down-weighted in main interpretation.
5D	KRRRYET	3	1	1	3	0	25.926	SYT5 -> Simplexvirus papiinealpha2	1969	virus_enriched	mimotope_bridge_analysis::mimotope_shared_motif_summary	Low-complexity, repeat-like, or long-homology candidates are retained for audit/context and should be down-weighted in main interpretation.
5D	VFNTLLK	3	2	1	0	3	25.923	AIM2 -> Rotavirus A	1970	toxin_enriched	mimotope_bridge_analysis::mimotope_shared_motif_summary	Low-complexity, repeat-like, or long-homology candidates are retained for audit/context and should be down-weighted in main interpretation.
5D	ELHTLDL	3	2	1	0	3	25.918	LEFTY1 -> Pyrobaculum aerophilum	1971	toxin_enriched	mimotope_bridge_analysis::mimotope_shared_motif_summary	Low-complexity, repeat-like, or long-homology candidates are retained for audit/context and should be down-weighted in main interpretation.
5D	VEKLSEE	3	1	2	3	0	25.918	ITGB3BP -> Dugbe virus	1972	virus_enriched	mimotope_bridge_analysis::mimotope_shared_motif_summary	Low-complexity, repeat-like, or long-homology candidates are retained for audit/context and should be down-weighted in main interpretation.
5D	FKTSGKM	3	1	2	1	2	25.917	PTGS1 -> Merkel cell	1973	toxin_enriched	mimotope_bridge_analysis::mimotope_shared_motif_summary	Low-complexity, repeat-like, or long-homology candidates are retained for audit/context and should be down-weighted in main interpretation.
5D	EFLKNPQ	3	1	2	2	1	25.917	YME1L1 -> Bandavirus dabieense	1974	virus_enriched	mimotope_bridge_analysis::mimotope_shared_motif_summary	Low-complexity, repeat-like, or long-homology candidates are retained for audit/context and should be down-weighted in main interpretation.
5D	RRNFRSL	3	2	1	0	3	25.915	ZNF763 -> Schistosoma mansoni	1975	toxin_enriched	mimotope_bridge_analysis::mimotope_shared_motif_summary	Low-complexity, repeat-like, or long-homology candidates are retained for audit/context and should be down-weighted in main interpretation.
5D	GGDSITA	3	1	2	0	3	25.912	NRP2 -> Viscum album	1976	toxin_enriched	mimotope_bridge_analysis::mimotope_shared_motif_summary	Low-complexity, repeat-like, or long-homology candidates are retained for audit/context and should be down-weighted in main interpretation.
5D	LTKVLAL	3	1	1	0	3	25.912	PIK3R4 -> Corynephage beta	1977	toxin_enriched	mimotope_bridge_analysis::mimotope_shared_motif_summary	Low-complexity, repeat-like, or long-homology candidates are retained for audit/context and should be down-weighted in main interpretation.
5D	STVKDLL	3	2	1	0	3	25.898	RFX7 -> Mycobacterium gordonae	1978	toxin_enriched	mimotope_bridge_analysis::mimotope_shared_motif_summary	Low-complexity, repeat-like, or long-homology candidates are retained for audit/context and should be down-weighted in main interpretation.
5D	HFLPKLL	3	1	1	0	3	25.893	FGF11 -> Bungarus fasciatus	1979	toxin_enriched	mimotope_bridge_analysis::mimotope_shared_motif_summary	Low-complexity, repeat-like, or long-homology candidates are retained for audit/context and should be down-weighted in main interpretation.
5D	TAKEADA	3	1	1	0	3	25.888	MEPE -> Pectobacterium parmentieri	1980	toxin_enriched	mimotope_bridge_analysis::mimotope_shared_motif_summary	Low-complexity, repeat-like, or long-homology candidates are retained for audit/context and should be down-weighted in main interpretation.
5D	ITSELVS	3	1	1	0	3	25.888	SEPTIN6 -> Equine herpesvirus	1981	toxin_enriched	mimotope_bridge_analysis::mimotope_shared_motif_summary	Low-complexity, repeat-like, or long-homology candidates are retained for audit/context and should be down-weighted in main interpretation.
5D	LLTPVTM	3	2	1	0	3	25.886	OR2T27 -> Yellow fever virus	1982	toxin_enriched	mimotope_bridge_analysis::mimotope_shared_motif_summary	Low-complexity, repeat-like, or long-homology candidates are retained for audit/context and should be down-weighted in main interpretation.
5D	YVVAAGL	3	1	1	0	3	25.875	AK7 -> Colletotrichum higginsianum	1983	toxin_enriched	mimotope_bridge_analysis::mimotope_shared_motif_summary	Low-complexity, repeat-like, or long-homology candidates are retained for audit/context and should be down-weighted in main interpretation.
5D	RDNFELL	3	1	1	0	3	25.869	KIFAP3 -> Thalassophryne nattereri	1984	toxin_enriched	mimotope_bridge_analysis::mimotope_shared_motif_summary	Low-complexity, repeat-like, or long-homology candidates are retained for audit/context and should be down-weighted in main interpretation.
5D	SPLARQL	3	1	1	0	3	25.865	NFU1 -> Chlamydia pneumoniae	1985	toxin_enriched	mimotope_bridge_analysis::mimotope_shared_motif_summary	Low-complexity, repeat-like, or long-homology candidates are retained for audit/context and should be down-weighted in main interpretation.
5D	SILGSRT	3	1	1	0	3	25.843	MED24 -> Heloderma suspectum	1986	toxin_enriched	mimotope_bridge_analysis::mimotope_shared_motif_summary	Low-complexity, repeat-like, or long-homology candidates are retained for audit/context and should be down-weighted in main interpretation.
5D	AQEVLKI	3	1	1	3	0	25.843	DGKQ -> Alphatorquevirus homin3	1987	virus_enriched	mimotope_bridge_analysis::mimotope_shared_motif_summary	Low-complexity, repeat-like, or long-homology candidates are retained for audit/context and should be down-weighted in main interpretation.
5D	FSAQELA	3	1	1	0	3	25.835	ENDOU -> Metarhizium robertsii)	1988	toxin_enriched	mimotope_bridge_analysis::mimotope_shared_motif_summary	Low-complexity, repeat-like, or long-homology candidates are retained for audit/context and should be down-weighted in main interpretation.
5D	ETDLLNR	3	1	1	0	3	25.826	DOK4 -> Vipera ammodytes	1989	toxin_enriched	mimotope_bridge_analysis::mimotope_shared_motif_summary	Low-complexity, repeat-like, or long-homology candidates are retained for audit/context and should be down-weighted in main interpretation.
5D	GLRSNLQ	3	1	1	3	0	25.821	ZDHHC4 -> Metapneumovirus hominis	1990	virus_enriched	mimotope_bridge_analysis::mimotope_shared_motif_summary	Low-complexity, repeat-like, or long-homology candidates are retained for audit/context and should be down-weighted in main interpretation.
5D	LRVVDAS	3	1	1	0	3	25.817	CHDH -> Didymella fabae	1991	toxin_enriched	mimotope_bridge_analysis::mimotope_shared_motif_summary	Low-complexity, repeat-like, or long-homology candidates are retained for audit/context and should be down-weighted in main interpretation.
5D	LDETLTL	3	1	1	0	3	25.814	UBXN2A -> Archaeoglobus fulgidus	1992	toxin_enriched	mimotope_bridge_analysis::mimotope_shared_motif_summary	Low-complexity, repeat-like, or long-homology candidates are retained for audit/context and should be down-weighted in main interpretation.
5D	PWGEVLA	3	1	1	0	3	25.811	NIT2 -> Simian immunodeficiency virus	1993	toxin_enriched	mimotope_bridge_analysis::mimotope_shared_motif_summary	Low-complexity, repeat-like, or long-homology candidates are retained for audit/context and should be down-weighted in main interpretation.
5D	GETRSPE	3	3	1	3	0	25.797	NP_001332996.1 -> Lyssavirus rabies	1994	virus_enriched	mimotope_bridge_analysis::mimotope_shared_motif_summary	Low-complexity, repeat-like, or long-homology candidates are retained for audit/context and should be down-weighted in main interpretation.
5D	GPSGVGK	3	2	1	0	3	25.796	IQCA1 -> Escherichia coli	1995	toxin_enriched	mimotope_bridge_analysis::mimotope_shared_motif_summary	Low-complexity, repeat-like, or long-homology candidates are retained for audit/context and should be down-weighted in main interpretation.
5D	GAFGALA	3	1	1	0	3	25.795	TMEM42 -> Micrococcus luteus	1996	toxin_enriched	mimotope_bridge_analysis::mimotope_shared_motif_summary	Low-complexity, repeat-like, or long-homology candidates are retained for audit/context and should be down-weighted in main interpretation.
5D	KKGKLRY	3	1	1	0	3	25.794	PPA1 -> Thermoplasma acidophilum	1997	toxin_enriched	mimotope_bridge_analysis::mimotope_shared_motif_summary	Low-complexity, repeat-like, or long-homology candidates are retained for audit/context and should be down-weighted in main interpretation.
5D	SLVDTYR	3	1	1	3	0	25.792	NFKB2 -> Alphapapillomavirus 7	1998	virus_enriched	mimotope_bridge_analysis::mimotope_shared_motif_summary	Low-complexity, repeat-like, or long-homology candidates are retained for audit/context and should be down-weighted in main interpretation.
5D	RTSLLIA	3	1	1	0	3	25.79	IL3RA -> Paracoccus aminophilus	1999	toxin_enriched	mimotope_bridge_analysis::mimotope_shared_motif_summary	Low-complexity, repeat-like, or long-homology candidates are retained for audit/context and should be down-weighted in main interpretation.
5D	KPDLVLF	3	2	1	0	3	25.787	DTYMK -> Mycolicibacterium smegmatis155)	2000	toxin_enriched	mimotope_bridge_analysis::mimotope_shared_motif_summary	Low-complexity, repeat-like, or long-homology candidates are retained for audit/context and should be down-weighted in main interpretation.
5D	LGVVSLS	3	1	1	0	3	25.787	PRKAG3 -> Physalaemus nattereri	2001	toxin_enriched	mimotope_bridge_analysis::mimotope_shared_motif_summary	Low-complexity, repeat-like, or long-homology candidates are retained for audit/context and should be down-weighted in main interpretation.
5D	SSHTPQN	3	1	1	0	3	25.786	IRF9 -> Human immunodeficiency virus type 1 group O	2002	toxin_enriched	mimotope_bridge_analysis::mimotope_shared_motif_summary	Low-complexity, repeat-like, or long-homology candidates are retained for audit/context and should be down-weighted in main interpretation.
5D	ASSSPTL	3	1	1	0	3	25.782	NALF1 -> Colletotrichum higginsianum	2003	toxin_enriched	mimotope_bridge_analysis::mimotope_shared_motif_summary	Low-complexity, repeat-like, or long-homology candidates are retained for audit/context and should be down-weighted in main interpretation.
5D	KELDKAQ	3	1	1	0	3	25.771	CCDC171 -> Ustilago maydis	2004	toxin_enriched	mimotope_bridge_analysis::mimotope_shared_motif_summary	Low-complexity, repeat-like, or long-homology candidates are retained for audit/context and should be down-weighted in main interpretation.
5D	NTPLHYA	3	2	1	0	3	25.767	ANKIB1 -> Steatoda grossa	2005	toxin_enriched	mimotope_bridge_analysis::mimotope_shared_motif_summary	Low-complexity, repeat-like, or long-homology candidates are retained for audit/context and should be down-weighted in main interpretation.
5D	SYTCTCL	3	1	3	0	3	25.751	MFGE8 -> Notechis scutatus	2006	toxin_enriched	mimotope_bridge_analysis::mimotope_shared_motif_summary	Low-complexity, repeat-like, or long-homology candidates are retained for audit/context and should be down-weighted in main interpretation.
5D	LLYSSPH	3	1	1	0	3	25.742	FGF11 -> Leptosphaeria maculans	2007	toxin_enriched	mimotope_bridge_analysis::mimotope_shared_motif_summary	Low-complexity, repeat-like, or long-homology candidates are retained for audit/context and should be down-weighted in main interpretation.
5D	EGSLSDS	3	1	1	0	3	25.734	IRX5 -> Cochliobolus carbonum	2008	toxin_enriched	mimotope_bridge_analysis::mimotope_shared_motif_summary	Low-complexity, repeat-like, or long-homology candidates are retained for audit/context and should be down-weighted in main interpretation.
5D	TRRNSTT	3	3	1	0	3	25.725	PABIR2 -> Anaplasma phagocytophilum	2009	toxin_enriched	mimotope_bridge_analysis::mimotope_shared_motif_summary	Low-complexity, repeat-like, or long-homology candidates are retained for audit/context and should be down-weighted in main interpretation.
5D	VNEAGET	3	1	1	0	3	25.72	ASAP3 -> Phytophthora capsici	2010	toxin_enriched	mimotope_bridge_analysis::mimotope_shared_motif_summary	Low-complexity, repeat-like, or long-homology candidates are retained for audit/context and should be down-weighted in main interpretation.
5D	PPLSMLR	3	1	1	3	0	25.718	UBXN11 -> Bocaparvovirus primate2	2011	virus_enriched	mimotope_bridge_analysis::mimotope_shared_motif_summary	Low-complexity, repeat-like, or long-homology candidates are retained for audit/context and should be down-weighted in main interpretation.
5D	EGDLLAE	3	3	1	0	3	25.712	DLAT -> Macrothele gigas	2012	toxin_enriched	mimotope_bridge_analysis::mimotope_shared_motif_summary	Low-complexity, repeat-like, or long-homology candidates are retained for audit/context and should be down-weighted in main interpretation.
5D	ALDRMAC	3	1	1	0	3	25.7	IPO5 -> Psychrobacter sp	2013	toxin_enriched	mimotope_bridge_analysis::mimotope_shared_motif_summary	Low-complexity, repeat-like, or long-homology candidates are retained for audit/context and should be down-weighted in main interpretation.
5D	YTSGSTG	3	3	1	0	3	25.691	ACSS2 -> Vibrio anguillarum	2014	toxin_enriched	mimotope_bridge_analysis::mimotope_shared_motif_summary	Low-complexity, repeat-like, or long-homology candidates are retained for audit/context and should be down-weighted in main interpretation.
5D	NFKTIVE	3	1	1	0	3	25.689	CZIB -> Walterinnesia aegyptia	2015	toxin_enriched	mimotope_bridge_analysis::mimotope_shared_motif_summary	Low-complexity, repeat-like, or long-homology candidates are retained for audit/context and should be down-weighted in main interpretation.
5D	VLDYQTQ	3	1	2	1	2	25.683	ACOX2 -> Alphapolyomavirus quintihominis	2016	toxin_enriched	mimotope_bridge_analysis::mimotope_shared_motif_summary	Low-complexity, repeat-like, or long-homology candidates are retained for audit/context and should be down-weighted in main interpretation.
5D	DQLESLK	3	1	1	0	3	25.681	CEP63 -> Aspergillus terreus	2017	toxin_enriched	mimotope_bridge_analysis::mimotope_shared_motif_summary	Low-complexity, repeat-like, or long-homology candidates are retained for audit/context and should be down-weighted in main interpretation.
5D	PFFNPII	3	2	1	0	3	25.679	OR6K6 -> Selenotypus plumipes	2018	toxin_enriched	mimotope_bridge_analysis::mimotope_shared_motif_summary	Low-complexity, repeat-like, or long-homology candidates are retained for audit/context and should be down-weighted in main interpretation.
5D	VCFLLLA	3	1	1	0	3	25.669	CEACAM3 -> Scytodes thoracica	2019	toxin_enriched	mimotope_bridge_analysis::mimotope_shared_motif_summary	Low-complexity, repeat-like, or long-homology candidates are retained for audit/context and should be down-weighted in main interpretation.
5D	AGCPGGC	3	1	1	0	3	25.668	IGFBP6 -> Rhipicephalus appendiculatus	2020	toxin_enriched	mimotope_bridge_analysis::mimotope_shared_motif_summary	Low-complexity, repeat-like, or long-homology candidates are retained for audit/context and should be down-weighted in main interpretation.
5D	EFPKELL	3	1	1	0	3	25.663	CFAP54 -> Cyriopagopus schmidti	2021	toxin_enriched	mimotope_bridge_analysis::mimotope_shared_motif_summary	Low-complexity, repeat-like, or long-homology candidates are retained for audit/context and should be down-weighted in main interpretation.
5D	VGQGKTV	3	1	1	0	3	25.66	ALDH4A1 -> Haemophilus influenzae	2022	toxin_enriched	mimotope_bridge_analysis::mimotope_shared_motif_summary	Low-complexity, repeat-like, or long-homology candidates are retained for audit/context and should be down-weighted in main interpretation.
5D	YLNLSSE	3	1	1	0	3	25.659	CSF1R -> Human coronavirus NL63	2023	toxin_enriched	mimotope_bridge_analysis::mimotope_shared_motif_summary	Low-complexity, repeat-like, or long-homology candidates are retained for audit/context and should be down-weighted in main interpretation.
5D	PELSSVF	3	2	1	0	3	25.654	AP1G2 -> Trichophyton verrucosum	2024	toxin_enriched	mimotope_bridge_analysis::mimotope_shared_motif_summary	Low-complexity, repeat-like, or long-homology candidates are retained for audit/context and should be down-weighted in main interpretation.
5D	GILLFLA	3	1	1	3	0	25.653	ORAI2 -> Orthoflavivirus ilheusense	2025	virus_enriched	mimotope_bridge_analysis::mimotope_shared_motif_summary	Low-complexity, repeat-like, or long-homology candidates are retained for audit/context and should be down-weighted in main interpretation.
5D	EASAVPM	3	1	1	0	3	25.652	OPCML -> Pseudomonas syringae	2026	toxin_enriched	mimotope_bridge_analysis::mimotope_shared_motif_summary	Low-complexity, repeat-like, or long-homology candidates are retained for audit/context and should be down-weighted in main interpretation.
5D	YLSERGS	3	2	1	0	3	25.651	NAT8 -> Streptomyces coelicolor	2027	toxin_enriched	mimotope_bridge_analysis::mimotope_shared_motif_summary	Low-complexity, repeat-like, or long-homology candidates are retained for audit/context and should be down-weighted in main interpretation.
5D	GPGAAAD	3	1	1	0	3	25.633	RNF215 -> Kali turgidum	2028	toxin_enriched	mimotope_bridge_analysis::mimotope_shared_motif_summary	Low-complexity, repeat-like, or long-homology candidates are retained for audit/context and should be down-weighted in main interpretation.
5D	PETKECP	3	1	2	2	1	25.625	SLC16A5 -> Orthoflavivirus usutuense	2029	virus_enriched	mimotope_bridge_analysis::mimotope_shared_motif_summary	Low-complexity, repeat-like, or long-homology candidates are retained for audit/context and should be down-weighted in main interpretation.
5D	RLAKSDV	3	1	1	0	3	25.623	ARHGEF18 -> Vibrio vulnificus	2030	toxin_enriched	mimotope_bridge_analysis::mimotope_shared_motif_summary	Low-complexity, repeat-like, or long-homology candidates are retained for audit/context and should be down-weighted in main interpretation.
5D	PPPAGGN	3	1	1	0	3	25.616	PRB4 -> Tannerella forsythia	2031	toxin_enriched	mimotope_bridge_analysis::mimotope_shared_motif_summary	Low-complexity, repeat-like, or long-homology candidates are retained for audit/context and should be down-weighted in main interpretation.
5D	RGYALTA	3	2	1	0	3	25.615	AP1G1 -> Enterobacteria phage T4	2032	toxin_enriched	mimotope_bridge_analysis::mimotope_shared_motif_summary	Low-complexity, repeat-like, or long-homology candidates are retained for audit/context and should be down-weighted in main interpretation.
5D	VLISGEL	3	1	1	0	3	25.611	GSDMB -> Clostridioides difficile	2033	toxin_enriched	mimotope_bridge_analysis::mimotope_shared_motif_summary	Low-complexity, repeat-like, or long-homology candidates are retained for audit/context and should be down-weighted in main interpretation.
5D	GTVLGAG	3	1	1	3	0	25.603	BMAL2 -> Nupapillomavirus 1	2034	virus_enriched	mimotope_bridge_analysis::mimotope_shared_motif_summary	Low-complexity, repeat-like, or long-homology candidates are retained for audit/context and should be down-weighted in main interpretation.
5D	LRLVEAL	3	1	2	0	3	25.599	TMOD1 -> Dyella japonica	2035	toxin_enriched	mimotope_bridge_analysis::mimotope_shared_motif_summary	Low-complexity, repeat-like, or long-homology candidates are retained for audit/context and should be down-weighted in main interpretation.
5D	LLSIQNG	3	1	1	0	3	25.595	MCTP1 -> Human coronavirus HKU1	2036	toxin_enriched	mimotope_bridge_analysis::mimotope_shared_motif_summary	Low-complexity, repeat-like, or long-homology candidates are retained for audit/context and should be down-weighted in main interpretation.
5D	SLSGSLV	3	1	1	0	3	25.592	GSAP -> Streptococcus mutans	2037	toxin_enriched	mimotope_bridge_analysis::mimotope_shared_motif_summary	Low-complexity, repeat-like, or long-homology candidates are retained for audit/context and should be down-weighted in main interpretation.
5D	LIGCLFL	3	2	1	0	3	25.592	OR10H4 -> Tachypleus tridentatus	2038	toxin_enriched	mimotope_bridge_analysis::mimotope_shared_motif_summary	Low-complexity, repeat-like, or long-homology candidates are retained for audit/context and should be down-weighted in main interpretation.
5D	LRELEEA	3	1	2	0	3	25.589	KANK3 -> Podospora comata	2039	toxin_enriched	mimotope_bridge_analysis::mimotope_shared_motif_summary	Low-complexity, repeat-like, or long-homology candidates are retained for audit/context and should be down-weighted in main interpretation.
5D	TKKLSAT	3	1	1	0	3	25.587	CKAP2 -> Brucella canis	2040	toxin_enriched	mimotope_bridge_analysis::mimotope_shared_motif_summary	Low-complexity, repeat-like, or long-homology candidates are retained for audit/context and should be down-weighted in main interpretation.
5D	LIALVLS	3	1	2	0	3	25.58	CSTL1 -> Mesobuthus martensii	2041	toxin_enriched	mimotope_bridge_analysis::mimotope_shared_motif_summary	Low-complexity, repeat-like, or long-homology candidates are retained for audit/context and should be down-weighted in main interpretation.
5D	YALLACL	3	1	1	0	3	25.579	GEMIN2 -> Rhipicephalus haemaphysaloides	2042	toxin_enriched	mimotope_bridge_analysis::mimotope_shared_motif_summary	Low-complexity, repeat-like, or long-homology candidates are retained for audit/context and should be down-weighted in main interpretation.
5D	ESLGAAQ	3	1	1	0	3	25.575	ZNF232 -> Saprolegnia parasitica	2043	toxin_enriched	mimotope_bridge_analysis::mimotope_shared_motif_summary	Low-complexity, repeat-like, or long-homology candidates are retained for audit/context and should be down-weighted in main interpretation.
5D	LSPGEIL	3	1	2	0	3	25.558	KDM8 -> Cricetulus griseus	2044	toxin_enriched	mimotope_bridge_analysis::mimotope_shared_motif_summary	Low-complexity, repeat-like, or long-homology candidates are retained for audit/context and should be down-weighted in main interpretation.
5D	SDILRLL	3	1	2	0	3	25.556	EPG5 -> Photorhabdus asymbiotica	2045	toxin_enriched	mimotope_bridge_analysis::mimotope_shared_motif_summary	Low-complexity, repeat-like, or long-homology candidates are retained for audit/context and should be down-weighted in main interpretation.
5D	RVLLEAG	3	2	1	3	0	25.555	ASB12 -> Murine leukemia-related retroviruses	2046	virus_enriched	mimotope_bridge_analysis::mimotope_shared_motif_summary	Low-complexity, repeat-like, or long-homology candidates are retained for audit/context and should be down-weighted in main interpretation.
5D	KGDKGDA	3	3	1	0	3	25.555	C1QTNF9B -> Cerberus rynchops	2047	toxin_enriched	mimotope_bridge_analysis::mimotope_shared_motif_summary	Low-complexity, repeat-like, or long-homology candidates are retained for audit/context and should be down-weighted in main interpretation.
5D	ALNSALL	3	1	1	0	3	25.554	MBD6 -> Escherichia phage P1	2048	toxin_enriched	mimotope_bridge_analysis::mimotope_shared_motif_summary	Low-complexity, repeat-like, or long-homology candidates are retained for audit/context and should be down-weighted in main interpretation.
5D	TATPPSS	3	1	1	0	3	25.549	PACS1 -> Trichophyton tonsurans	2049	toxin_enriched	mimotope_bridge_analysis::mimotope_shared_motif_summary	Low-complexity, repeat-like, or long-homology candidates are retained for audit/context and should be down-weighted in main interpretation.
5D	LQVGGNT	3	1	1	0	3	25.542	HCK -> Rickettsia prowazekii	2050	toxin_enriched	mimotope_bridge_analysis::mimotope_shared_motif_summary	Low-complexity, repeat-like, or long-homology candidates are retained for audit/context and should be down-weighted in main interpretation.
5D	AAMVTAP	3	1	1	0	3	25.533	DHX32 -> Alternaria solani	2051	toxin_enriched	mimotope_bridge_analysis::mimotope_shared_motif_summary	Low-complexity, repeat-like, or long-homology candidates are retained for audit/context and should be down-weighted in main interpretation.
5D	SCGKVFS	3	1	1	0	3	25.515	ZNF480 -> Human hepatitis A virus genotype IB)	2052	toxin_enriched	mimotope_bridge_analysis::mimotope_shared_motif_summary	Low-complexity, repeat-like, or long-homology candidates are retained for audit/context and should be down-weighted in main interpretation.
5D	FLDDEED	3	1	1	0	3	25.515	PRPF38B -> Alopecosa marikovskyi	2053	toxin_enriched	mimotope_bridge_analysis::mimotope_shared_motif_summary	Low-complexity, repeat-like, or long-homology candidates are retained for audit/context and should be down-weighted in main interpretation.
5D	VPYLGVN	3	1	1	0	3	25.506	DMBX1 -> Foot-and-mouth disease virus	2054	toxin_enriched	mimotope_bridge_analysis::mimotope_shared_motif_summary	Low-complexity, repeat-like, or long-homology candidates are retained for audit/context and should be down-weighted in main interpretation.
5D	LNKDGTP	3	2	1	0	3	25.505	FGF20 -> Rickettsia typhi	2055	toxin_enriched	mimotope_bridge_analysis::mimotope_shared_motif_summary	Low-complexity, repeat-like, or long-homology candidates are retained for audit/context and should be down-weighted in main interpretation.
5D	NLGLLVV	3	2	1	0	3	25.503	SLC52A1 -> Philodryas olfersii	2056	toxin_enriched	mimotope_bridge_analysis::mimotope_shared_motif_summary	Low-complexity, repeat-like, or long-homology candidates are retained for audit/context and should be down-weighted in main interpretation.
5D	CTVSMVA	3	2	1	0	3	25.501	SV2B -> Thalassophryne nattereri	2057	toxin_enriched	mimotope_bridge_analysis::mimotope_shared_motif_summary	Low-complexity, repeat-like, or long-homology candidates are retained for audit/context and should be down-weighted in main interpretation.
5D	VETALEA	3	1	1	0	3	25.497	PLCB1 -> Crotalus horridus	2058	toxin_enriched	mimotope_bridge_analysis::mimotope_shared_motif_summary	Low-complexity, repeat-like, or long-homology candidates are retained for audit/context and should be down-weighted in main interpretation.
5D	PEVEAAL	3	2	1	0	3	25.492	PLK5 -> Foot-and-mouth disease virus	2059	toxin_enriched	mimotope_bridge_analysis::mimotope_shared_motif_summary	Low-complexity, repeat-like, or long-homology candidates are retained for audit/context and should be down-weighted in main interpretation.
5D	MLIGLGV	3	1	1	0	3	25.491	TEX28 -> Citrobacter rodentium	2060	toxin_enriched	mimotope_bridge_analysis::mimotope_shared_motif_summary	Low-complexity, repeat-like, or long-homology candidates are retained for audit/context and should be down-weighted in main interpretation.
5D	GLLIATL	3	1	1	0	3	25.491	UNC50 -> Heloderma suspectum	2061	toxin_enriched	mimotope_bridge_analysis::mimotope_shared_motif_summary	Low-complexity, repeat-like, or long-homology candidates are retained for audit/context and should be down-weighted in main interpretation.
5D	GKLLAKK	3	1	1	0	3	25.489	NP_001354540.1 -> Pasteurella aerogenes	2062	toxin_enriched	mimotope_bridge_analysis::mimotope_shared_motif_summary	Low-complexity, repeat-like, or long-homology candidates are retained for audit/context and should be down-weighted in main interpretation.
5D	SGTTPPP	3	1	1	0	3	25.487	ASPHD1 -> Pestalotiopsis sp	2063	toxin_enriched	mimotope_bridge_analysis::mimotope_shared_motif_summary	Low-complexity, repeat-like, or long-homology candidates are retained for audit/context and should be down-weighted in main interpretation.
5D	VSWGVGC	3	1	1	0	3	25.48	PRSS21 -> Periplaneta americana	2064	toxin_enriched	mimotope_bridge_analysis::mimotope_shared_motif_summary	Low-complexity, repeat-like, or long-homology candidates are retained for audit/context and should be down-weighted in main interpretation.
5D	VSNILLA	3	1	1	0	3	25.476	PGAP1 -> Ralstonia solanacearum	2065	toxin_enriched	mimotope_bridge_analysis::mimotope_shared_motif_summary	Low-complexity, repeat-like, or long-homology candidates are retained for audit/context and should be down-weighted in main interpretation.
5D	LSSDENG	3	1	1	0	3	25.475	DDIT3 -> Bat coronavirus 279/2005	2066	toxin_enriched	mimotope_bridge_analysis::mimotope_shared_motif_summary	Low-complexity, repeat-like, or long-homology candidates are retained for audit/context and should be down-weighted in main interpretation.
5D	VLDSGNL	3	1	1	0	3	25.473	IL37 -> Gloydius halys	2067	toxin_enriched	mimotope_bridge_analysis::mimotope_shared_motif_summary	Low-complexity, repeat-like, or long-homology candidates are retained for audit/context and should be down-weighted in main interpretation.
5D	AAHELGH	3	2	1	0	3	25.467	MMP10 -> Eulophus pennicornis	2068	toxin_enriched	mimotope_bridge_analysis::mimotope_shared_motif_summary	Low-complexity, repeat-like, or long-homology candidates are retained for audit/context and should be down-weighted in main interpretation.
5D	SSGAPPP	3	2	1	0	3	25.466	DBX2 -> Heloderma suspectum	2069	toxin_enriched	mimotope_bridge_analysis::mimotope_shared_motif_summary	Low-complexity, repeat-like, or long-homology candidates are retained for audit/context and should be down-weighted in main interpretation.
5D	ESIRREK	3	1	1	0	3	25.456	BCL10 -> Rotavirus C	2070	toxin_enriched	mimotope_bridge_analysis::mimotope_shared_motif_summary	Low-complexity, repeat-like, or long-homology candidates are retained for audit/context and should be down-weighted in main interpretation.
5D	GAIQLAN	3	1	1	0	3	25.454	CREB1 -> Paenibacillus alvei	2071	toxin_enriched	mimotope_bridge_analysis::mimotope_shared_motif_summary	Low-complexity, repeat-like, or long-homology candidates are retained for audit/context and should be down-weighted in main interpretation.
5D	RKLGEKL	3	1	1	0	3	25.453	LZIC -> Acinetobacter baumannii	2072	toxin_enriched	mimotope_bridge_analysis::mimotope_shared_motif_summary	Low-complexity, repeat-like, or long-homology candidates are retained for audit/context and should be down-weighted in main interpretation.
5D	RAEAVRR	3	1	1	0	3	25.451	MYLK3 -> Burkholderia orbicola	2073	toxin_enriched	mimotope_bridge_analysis::mimotope_shared_motif_summary	Low-complexity, repeat-like, or long-homology candidates are retained for audit/context and should be down-weighted in main interpretation.
5D	HAKRVTI	3	3	1	0	3	25.45	H3-7 -> Rickettsia bellii	2074	toxin_enriched	mimotope_bridge_analysis::mimotope_shared_motif_summary	Low-complexity, repeat-like, or long-homology candidates are retained for audit/context and should be down-weighted in main interpretation.
5D	PAFAERY	3	1	1	0	3	25.442	PDLIM7 -> Paenibacillus catalpae	2075	toxin_enriched	mimotope_bridge_analysis::mimotope_shared_motif_summary	Low-complexity, repeat-like, or long-homology candidates are retained for audit/context and should be down-weighted in main interpretation.
5D	IVLLSLA	3	2	1	0	3	25.433	PRSS48 -> Laticauda semifasciata	2076	toxin_enriched	mimotope_bridge_analysis::mimotope_shared_motif_summary	Low-complexity, repeat-like, or long-homology candidates are retained for audit/context and should be down-weighted in main interpretation.
5D	FCDIGES	3	1	1	3	0	25.424	NUDT13 -> Orthoflavivirus usutuense	2077	virus_enriched	mimotope_bridge_analysis::mimotope_shared_motif_summary	Low-complexity, repeat-like, or long-homology candidates are retained for audit/context and should be down-weighted in main interpretation.
5D	GNDFSQT	3	2	1	0	3	25.421	POU2F2 -> Rhizobium meliloti	2078	toxin_enriched	mimotope_bridge_analysis::mimotope_shared_motif_summary	Low-complexity, repeat-like, or long-homology candidates are retained for audit/context and should be down-weighted in main interpretation.
5D	QSGDLYR	3	2	1	0	3	25.415	ZBTB3 -> Yersinia entomophaga	2079	toxin_enriched	mimotope_bridge_analysis::mimotope_shared_motif_summary	Low-complexity, repeat-like, or long-homology candidates are retained for audit/context and should be down-weighted in main interpretation.
5D	FILAALS	3	1	1	0	3	25.414	HECA -> Staphylococcus xylosus	2080	toxin_enriched	mimotope_bridge_analysis::mimotope_shared_motif_summary	Low-complexity, repeat-like, or long-homology candidates are retained for audit/context and should be down-weighted in main interpretation.
5D	VYLDKLR	3	1	1	3	0	25.41	VPS51 -> Sin Nombre orthohantavirus	2081	virus_enriched	mimotope_bridge_analysis::mimotope_shared_motif_summary	Low-complexity, repeat-like, or long-homology candidates are retained for audit/context and should be down-weighted in main interpretation.
5D	LLRAVQV	3	1	1	3	0	25.408	SMCO1 -> Alphatorquevirus cerco7	2082	virus_enriched	mimotope_bridge_analysis::mimotope_shared_motif_summary	Low-complexity, repeat-like, or long-homology candidates are retained for audit/context and should be down-weighted in main interpretation.
5D	DKVIPVE	3	1	1	0	3	25.377	MAPRE2 -> Streptococcus agalactiae	2083	toxin_enriched	mimotope_bridge_analysis::mimotope_shared_motif_summary	Low-complexity, repeat-like, or long-homology candidates are retained for audit/context and should be down-weighted in main interpretation.
5D	DSATSFS	3	1	1	3	0	25.375	AICDA -> Bandavirus bhanjanagarense	2084	virus_enriched	mimotope_bridge_analysis::mimotope_shared_motif_summary	Low-complexity, repeat-like, or long-homology candidates are retained for audit/context and should be down-weighted in main interpretation.
5D	NVATTTL	3	1	1	3	0	25.373	SLC13A5 -> Respirovirus laryngotracheitidis	2085	virus_enriched	mimotope_bridge_analysis::mimotope_shared_motif_summary	Low-complexity, repeat-like, or long-homology candidates are retained for audit/context and should be down-weighted in main interpretation.
5D	SATSVNL	3	2	1	0	3	25.37	SLC35F2 -> Campylobacter fetus	2086	toxin_enriched	mimotope_bridge_analysis::mimotope_shared_motif_summary	Low-complexity, repeat-like, or long-homology candidates are retained for audit/context and should be down-weighted in main interpretation.
5D	PLGRLEA	3	2	1	0	3	25.366	NP_001354827.1 -> Thermus aquaticus	2087	toxin_enriched	mimotope_bridge_analysis::mimotope_shared_motif_summary	Low-complexity, repeat-like, or long-homology candidates are retained for audit/context and should be down-weighted in main interpretation.
5D	LLAAAEP	3	1	1	0	3	25.357	UBE2K -> Doratifera vulnerans	2088	toxin_enriched	mimotope_bridge_analysis::mimotope_shared_motif_summary	Low-complexity, repeat-like, or long-homology candidates are retained for audit/context and should be down-weighted in main interpretation.
5D	GVAVLGT	3	1	2	1	2	25.355	PIGQ -> Moloney murine leukemia virus	2089	toxin_enriched	mimotope_bridge_analysis::mimotope_shared_motif_summary	Low-complexity, repeat-like, or long-homology candidates are retained for audit/context and should be down-weighted in main interpretation.
5D	EERKAAE	3	1	1	0	3	25.35	AK7 -> Neisseria meningitidis	2090	toxin_enriched	mimotope_bridge_analysis::mimotope_shared_motif_summary	Low-complexity, repeat-like, or long-homology candidates are retained for audit/context and should be down-weighted in main interpretation.
5D	VTLLEAS	3	1	2	0	3	25.348	GALK1 -> Oxyuranus scutellatus	2091	toxin_enriched	mimotope_bridge_analysis::mimotope_shared_motif_summary	Low-complexity, repeat-like, or long-homology candidates are retained for audit/context and should be down-weighted in main interpretation.
5D	LQPLLPS	3	1	1	3	0	25.347	FRMD3 -> Alphapapillomavirus 11	2092	virus_enriched	mimotope_bridge_analysis::mimotope_shared_motif_summary	Low-complexity, repeat-like, or long-homology candidates are retained for audit/context and should be down-weighted in main interpretation.
5D	LAELARR	3	2	1	0	3	25.335	NOP53 -> Aeropyrum pernix	2093	toxin_enriched	mimotope_bridge_analysis::mimotope_shared_motif_summary	Low-complexity, repeat-like, or long-homology candidates are retained for audit/context and should be down-weighted in main interpretation.
5D	GLIALTI	3	1	2	0	3	25.335	MARCHF2 -> Conus aulicus	2094	toxin_enriched	mimotope_bridge_analysis::mimotope_shared_motif_summary	Low-complexity, repeat-like, or long-homology candidates are retained for audit/context and should be down-weighted in main interpretation.
5D	RRDSATS	3	1	1	0	3	25.335	AICDA -> Ehrlichia canis	2095	toxin_enriched	mimotope_bridge_analysis::mimotope_shared_motif_summary	Low-complexity, repeat-like, or long-homology candidates are retained for audit/context and should be down-weighted in main interpretation.
5D	GDINAAI	3	2	1	0	3	25.333	UBQLN1 -> Proteus mirabilis	2096	toxin_enriched	mimotope_bridge_analysis::mimotope_shared_motif_summary	Low-complexity, repeat-like, or long-homology candidates are retained for audit/context and should be down-weighted in main interpretation.
5D	EIQNALN	3	1	1	0	3	25.332	CTNNA3 -> White bream virus	2097	toxin_enriched	mimotope_bridge_analysis::mimotope_shared_motif_summary	Low-complexity, repeat-like, or long-homology candidates are retained for audit/context and should be down-weighted in main interpretation.
5D	RAILVDL	3	2	1	0	3	25.33	TUBB -> Didymella fabae	2098	toxin_enriched	mimotope_bridge_analysis::mimotope_shared_motif_summary	Low-complexity, repeat-like, or long-homology candidates are retained for audit/context and should be down-weighted in main interpretation.
5D	SLFSKYK	3	1	1	3	0	25.328	HOXB8 -> Rhinovirus B	2099	virus_enriched	mimotope_bridge_analysis::mimotope_shared_motif_summary	Low-complexity, repeat-like, or long-homology candidates are retained for audit/context and should be down-weighted in main interpretation.
5D	LSPEVLN	3	1	2	0	3	25.322	PLK2 -> Salmonella houtenae	2100	toxin_enriched	mimotope_bridge_analysis::mimotope_shared_motif_summary	Low-complexity, repeat-like, or long-homology candidates are retained for audit/context and should be down-weighted in main interpretation.
5D	DTIDVSN	3	2	1	0	3	25.322	UBA3 -> Yersinia enterocolitica	2101	toxin_enriched	mimotope_bridge_analysis::mimotope_shared_motif_summary	Low-complexity, repeat-like, or long-homology candidates are retained for audit/context and should be down-weighted in main interpretation.
5D	KLEEAKK	3	2	1	0	3	25.312	ATP6V1G3 -> Helicobacter pylori	2102	toxin_enriched	mimotope_bridge_analysis::mimotope_shared_motif_summary	Low-complexity, repeat-like, or long-homology candidates are retained for audit/context and should be down-weighted in main interpretation.
5D	KGDKGDQ	3	1	1	0	3	25.311	COL17A1 -> Cerberus rynchops	2103	toxin_enriched	mimotope_bridge_analysis::mimotope_shared_motif_summary	Low-complexity, repeat-like, or long-homology candidates are retained for audit/context and should be down-weighted in main interpretation.
5D	LRGLSLP	3	1	1	0	3	25.302	SLC35D3 -> Acidocella sp	2104	toxin_enriched	mimotope_bridge_analysis::mimotope_shared_motif_summary	Low-complexity, repeat-like, or long-homology candidates are retained for audit/context and should be down-weighted in main interpretation.
5D	ICDVNNP	3	1	1	0	3	25.3	VSIG1 -> Crotalus atrox	2105	toxin_enriched	mimotope_bridge_analysis::mimotope_shared_motif_summary	Low-complexity, repeat-like, or long-homology candidates are retained for audit/context and should be down-weighted in main interpretation.
5D	LIGIGVI	3	1	2	0	3	25.292	SLC34A2 -> Guenon simian foamy virus	2106	toxin_enriched	mimotope_bridge_analysis::mimotope_shared_motif_summary	Low-complexity, repeat-like, or long-homology candidates are retained for audit/context and should be down-weighted in main interpretation.
5D	HDCCYGR	3	1	3	0	3	25.291	PLA2G2E -> Vipera renardi	2107	toxin_enriched	mimotope_bridge_analysis::mimotope_shared_motif_summary	Low-complexity, repeat-like, or long-homology candidates are retained for audit/context and should be down-weighted in main interpretation.
5D	LDTSDWE	3	2	1	3	0	25.289	ACD -> Erythroparvovirus primate1	2108	virus_enriched	mimotope_bridge_analysis::mimotope_shared_motif_summary	Low-complexity, repeat-like, or long-homology candidates are retained for audit/context and should be down-weighted in main interpretation.
5D	PSLLSLN	3	1	1	0	3	25.289	LRRD1 -> Thermus thermophilus	2109	toxin_enriched	mimotope_bridge_analysis::mimotope_shared_motif_summary	Low-complexity, repeat-like, or long-homology candidates are retained for audit/context and should be down-weighted in main interpretation.
5D	LSESGAS	3	1	1	0	3	25.282	CCDC120 -> Chromobacterium sp	2110	toxin_enriched	mimotope_bridge_analysis::mimotope_shared_motif_summary	Low-complexity, repeat-like, or long-homology candidates are retained for audit/context and should be down-weighted in main interpretation.
5D	AIQAAIG	3	1	1	0	3	25.279	GUF1 -> Trypanosoma brucei	2111	toxin_enriched	mimotope_bridge_analysis::mimotope_shared_motif_summary	Low-complexity, repeat-like, or long-homology candidates are retained for audit/context and should be down-weighted in main interpretation.
5D	QLSPRLQ	3	1	3	3	0	25.278	ITGAD -> Betapapillomavirus 2	2112	virus_enriched	mimotope_bridge_analysis::mimotope_shared_motif_summary	Low-complexity, repeat-like, or long-homology candidates are retained for audit/context and should be down-weighted in main interpretation.
5D	AHAILGG	3	1	1	0	3	25.275	IL11 -> Enterobacter cloacae	2113	toxin_enriched	mimotope_bridge_analysis::mimotope_shared_motif_summary	Low-complexity, repeat-like, or long-homology candidates are retained for audit/context and should be down-weighted in main interpretation.
5D	AGKDLAQ	3	1	1	0	3	25.273	UBE2L3 -> Loxosceles hirsuta	2114	toxin_enriched	mimotope_bridge_analysis::mimotope_shared_motif_summary	Low-complexity, repeat-like, or long-homology candidates are retained for audit/context and should be down-weighted in main interpretation.
5D	SLLGKLV	3	1	1	0	3	25.272	INTS15 -> Austrelaps labialis	2115	toxin_enriched	mimotope_bridge_analysis::mimotope_shared_motif_summary	Low-complexity, repeat-like, or long-homology candidates are retained for audit/context and should be down-weighted in main interpretation.
5D	RVQLPDP	3	1	3	3	0	25.269	NLRP6 -> Alphapapillomavirus 3	2116	virus_enriched	mimotope_bridge_analysis::mimotope_shared_motif_summary	Low-complexity, repeat-like, or long-homology candidates are retained for audit/context and should be down-weighted in main interpretation.
5D	QVLALAS	3	1	1	0	3	25.266	TBL2 -> Aspergillus parasiticus	2117	toxin_enriched	mimotope_bridge_analysis::mimotope_shared_motif_summary	Low-complexity, repeat-like, or long-homology candidates are retained for audit/context and should be down-weighted in main interpretation.
5D	GDDGDSR	3	1	1	0	3	25.26	FRS3 -> Micrurus corallinus	2118	toxin_enriched	mimotope_bridge_analysis::mimotope_shared_motif_summary	Low-complexity, repeat-like, or long-homology candidates are retained for audit/context and should be down-weighted in main interpretation.
5D	LLSAGAL	3	2	1	0	3	25.257	TTYH1 -> Treponema pallidum	2119	toxin_enriched	mimotope_bridge_analysis::mimotope_shared_motif_summary	Low-complexity, repeat-like, or long-homology candidates are retained for audit/context and should be down-weighted in main interpretation.
5D	AGNMDKL	3	1	1	0	3	25.251	NP_001349898.1 -> Campylobacter fetus	2120	toxin_enriched	mimotope_bridge_analysis::mimotope_shared_motif_summary	Low-complexity, repeat-like, or long-homology candidates are retained for audit/context and should be down-weighted in main interpretation.
5D	PLTPRME	3	1	1	0	3	25.243	HEXIM2 -> Leptosphaeria maculans	2121	toxin_enriched	mimotope_bridge_analysis::mimotope_shared_motif_summary	Low-complexity, repeat-like, or long-homology candidates are retained for audit/context and should be down-weighted in main interpretation.
5D	PVVYDFG	3	2	1	0	3	25.242	ITLN1 -> Candida glabrata	2122	toxin_enriched	mimotope_bridge_analysis::mimotope_shared_motif_summary	Low-complexity, repeat-like, or long-homology candidates are retained for audit/context and should be down-weighted in main interpretation.
5D	GNQRELA	3	1	1	0	3	25.234	SERF2 -> Pogona barbata	2123	toxin_enriched	mimotope_bridge_analysis::mimotope_shared_motif_summary	Low-complexity, repeat-like, or long-homology candidates are retained for audit/context and should be down-weighted in main interpretation.
5D	DVANGVI	3	1	1	0	3	25.221	PUS3 -> Acinetobacter baumannii	2124	toxin_enriched	mimotope_bridge_analysis::mimotope_shared_motif_summary	Low-complexity, repeat-like, or long-homology candidates are retained for audit/context and should be down-weighted in main interpretation.
5D	LGPEAAL	3	2	1	0	3	25.221	TMEM151A -> Lachesis muta	2125	toxin_enriched	mimotope_bridge_analysis::mimotope_shared_motif_summary	Low-complexity, repeat-like, or long-homology candidates are retained for audit/context and should be down-weighted in main interpretation.
5D	SQAAPGS	3	1	1	3	0	25.219	AFAP1 -> Primate T-lymphotropic virus 1	2126	virus_enriched	mimotope_bridge_analysis::mimotope_shared_motif_summary	Low-complexity, repeat-like, or long-homology candidates are retained for audit/context and should be down-weighted in main interpretation.
5D	HPSVQEK	3	1	1	0	3	25.218	MAPK8IP3 -> Terebra subulata	2127	toxin_enriched	mimotope_bridge_analysis::mimotope_shared_motif_summary	Low-complexity, repeat-like, or long-homology candidates are retained for audit/context and should be down-weighted in main interpretation.
5D	TTDLETC	3	1	1	0	3	25.202	VNN3 -> Conus purpurascens	2128	toxin_enriched	mimotope_bridge_analysis::mimotope_shared_motif_summary	Low-complexity, repeat-like, or long-homology candidates are retained for audit/context and should be down-weighted in main interpretation.
5D	FSISSKT	3	1	2	0	3	25.176	TRIM64C -> Rhizobium radiobacter	2129	toxin_enriched	mimotope_bridge_analysis::mimotope_shared_motif_summary	Low-complexity, repeat-like, or long-homology candidates are retained for audit/context and should be down-weighted in main interpretation.
5D	LLEATIA	3	1	1	0	3	25.165	TSPAN4 -> Streptococcus suis	2130	toxin_enriched	mimotope_bridge_analysis::mimotope_shared_motif_summary	Low-complexity, repeat-like, or long-homology candidates are retained for audit/context and should be down-weighted in main interpretation.
5D	VFWIAPP	3	1	2	3	0	25.164	SPON1 -> Ross River virus	2131	virus_enriched	mimotope_bridge_analysis::mimotope_shared_motif_summary	Low-complexity, repeat-like, or long-homology candidates are retained for audit/context and should be down-weighted in main interpretation.
5D	AREDTVG	3	1	1	0	3	25.164	ARMCX4 -> Atrax robustus	2132	toxin_enriched	mimotope_bridge_analysis::mimotope_shared_motif_summary	Low-complexity, repeat-like, or long-homology candidates are retained for audit/context and should be down-weighted in main interpretation.
5D	TLEERAQ	3	1	1	0	3	25.162	SF3A3 -> Pseudomonas sp	2133	toxin_enriched	mimotope_bridge_analysis::mimotope_shared_motif_summary	Low-complexity, repeat-like, or long-homology candidates are retained for audit/context and should be down-weighted in main interpretation.
5D	DIEKAID	3	2	1	0	3	25.157	THUMPD2 -> Enterobacteria phage T4	2134	toxin_enriched	mimotope_bridge_analysis::mimotope_shared_motif_summary	Low-complexity, repeat-like, or long-homology candidates are retained for audit/context and should be down-weighted in main interpretation.
5D	TTTCPEG	3	1	1	0	3	25.155	IRF8 -> Ophiophagus hannah	2135	toxin_enriched	mimotope_bridge_analysis::mimotope_shared_motif_summary	Low-complexity, repeat-like, or long-homology candidates are retained for audit/context and should be down-weighted in main interpretation.
5D	KVRKDVG	3	1	2	1	2	25.142	PCNX1 -> Tick-borne powassan virus	2136	toxin_enriched	mimotope_bridge_analysis::mimotope_shared_motif_summary	Low-complexity, repeat-like, or long-homology candidates are retained for audit/context and should be down-weighted in main interpretation.
5D	EISSVSR	3	1	2	0	3	25.142	RAB11FIP3 -> Agrobacterium fabrum)	2137	toxin_enriched	mimotope_bridge_analysis::mimotope_shared_motif_summary	Low-complexity, repeat-like, or long-homology candidates are retained for audit/context and should be down-weighted in main interpretation.
5D	PTTIGGL	3	1	2	2	1	25.137	MAP4 -> Dabie bandavirus	2138	virus_enriched	mimotope_bridge_analysis::mimotope_shared_motif_summary	Low-complexity, repeat-like, or long-homology candidates are retained for audit/context and should be down-weighted in main interpretation.
5D	ALGLGLE	3	1	1	0	3	25.132	PARD3B -> Hypocrea atroviridis	2139	toxin_enriched	mimotope_bridge_analysis::mimotope_shared_motif_summary	Low-complexity, repeat-like, or long-homology candidates are retained for audit/context and should be down-weighted in main interpretation.
5D	GAFGDDG	3	2	1	0	3	25.131	HK1 -> Arthrobotrys oligospora	2140	toxin_enriched	mimotope_bridge_analysis::mimotope_shared_motif_summary	Low-complexity, repeat-like, or long-homology candidates are retained for audit/context and should be down-weighted in main interpretation.
5D	KGAAWYL	3	1	1	0	3	25.126	CYB561D1 -> Leishmania infantum	2141	toxin_enriched	mimotope_bridge_analysis::mimotope_shared_motif_summary	Low-complexity, repeat-like, or long-homology candidates are retained for audit/context and should be down-weighted in main interpretation.
5D	KLDRIGS	3	1	3	0	3	25.124	EFR3A -> Philodryas olfersii	2142	toxin_enriched	mimotope_bridge_analysis::mimotope_shared_motif_summary	Low-complexity, repeat-like, or long-homology candidates are retained for audit/context and should be down-weighted in main interpretation.
5D	VHKLAKS	3	1	1	0	3	25.123	FGFR1 -> Urodacus yaschenkoi	2143	toxin_enriched	mimotope_bridge_analysis::mimotope_shared_motif_summary	Low-complexity, repeat-like, or long-homology candidates are retained for audit/context and should be down-weighted in main interpretation.
5D	TATFTVS	3	3	1	3	0	25.122	KLHDC7B -> Orthoflavivirus loupingi	2144	virus_enriched	mimotope_bridge_analysis::mimotope_shared_motif_summary	Low-complexity, repeat-like, or long-homology candidates are retained for audit/context and should be down-weighted in main interpretation.
5D	VLSAGGS	3	2	1	0	3	25.117	NP_001340662.1 -> Trichophyton equinum	2145	toxin_enriched	mimotope_bridge_analysis::mimotope_shared_motif_summary	Low-complexity, repeat-like, or long-homology candidates are retained for audit/context and should be down-weighted in main interpretation.
5D	EECDCGS	3	1	3	0	3	25.11	ADAM30 -> Drysdalia coronoides	2146	toxin_enriched	mimotope_bridge_analysis::mimotope_shared_motif_summary	Low-complexity, repeat-like, or long-homology candidates are retained for audit/context and should be down-weighted in main interpretation.
5D	ENQKQIA	3	1	2	0	3	25.11	PYROXD2 -> Severe acute respiratory syndrome coronavirus	2147	toxin_enriched	mimotope_bridge_analysis::mimotope_shared_motif_summary	Low-complexity, repeat-like, or long-homology candidates are retained for audit/context and should be down-weighted in main interpretation.
5D	GILAHAF	3	2	1	0	3	25.107	MMP12 -> Tannerella forsythia	2148	toxin_enriched	mimotope_bridge_analysis::mimotope_shared_motif_summary	Low-complexity, repeat-like, or long-homology candidates are retained for audit/context and should be down-weighted in main interpretation.
5D	DLLGSIN	3	2	1	0	3	25.102	TMEM114 -> Cochliobolus heterostrophus	2149	toxin_enriched	mimotope_bridge_analysis::mimotope_shared_motif_summary	Low-complexity, repeat-like, or long-homology candidates are retained for audit/context and should be down-weighted in main interpretation.
5D	AARALSP	3	1	1	0	3	25.1	PLXDC1 -> Atractaspis irregularis	2150	toxin_enriched	mimotope_bridge_analysis::mimotope_shared_motif_summary	Low-complexity, repeat-like, or long-homology candidates are retained for audit/context and should be down-weighted in main interpretation.
5D	YFDNVGG	3	1	1	0	3	25.09	PTGR2 -> Cochliobolus heterostrophus	2151	toxin_enriched	mimotope_bridge_analysis::mimotope_shared_motif_summary	Low-complexity, repeat-like, or long-homology candidates are retained for audit/context and should be down-weighted in main interpretation.
5D	AGLALLS	3	1	2	0	3	25.088	MCUB -> Grammostola rosea	2152	toxin_enriched	mimotope_bridge_analysis::mimotope_shared_motif_summary	Low-complexity, repeat-like, or long-homology candidates are retained for audit/context and should be down-weighted in main interpretation.
5D	KSAELAK	3	1	1	0	3	25.087	HTATIP2 -> Neisseria meningitidis	2153	toxin_enriched	mimotope_bridge_analysis::mimotope_shared_motif_summary	Low-complexity, repeat-like, or long-homology candidates are retained for audit/context and should be down-weighted in main interpretation.
5D	GVGSLLA	3	2	1	0	3	25.087	SGIP1 -> Manica rubida	2154	toxin_enriched	mimotope_bridge_analysis::mimotope_shared_motif_summary	Low-complexity, repeat-like, or long-homology candidates are retained for audit/context and should be down-weighted in main interpretation.
5D	SVARKER	3	1	1	0	3	25.083	MRPL18 -> Cucumis ficifolius	2155	toxin_enriched	mimotope_bridge_analysis::mimotope_shared_motif_summary	Low-complexity, repeat-like, or long-homology candidates are retained for audit/context and should be down-weighted in main interpretation.
5D	VTAAHCV	3	2	1	0	3	25.08	F9 -> Periplaneta americana	2156	toxin_enriched	mimotope_bridge_analysis::mimotope_shared_motif_summary	Low-complexity, repeat-like, or long-homology candidates are retained for audit/context and should be down-weighted in main interpretation.
5D	KSSGGLR	3	1	1	0	3	25.075	GPRC6A -> Vibrio anguillarum	2157	toxin_enriched	mimotope_bridge_analysis::mimotope_shared_motif_summary	Low-complexity, repeat-like, or long-homology candidates are retained for audit/context and should be down-weighted in main interpretation.
5D	AGEAVLS	3	1	1	0	3	25.061	GRIN2D -> Pseudomonas entomophila	2158	toxin_enriched	mimotope_bridge_analysis::mimotope_shared_motif_summary	Low-complexity, repeat-like, or long-homology candidates are retained for audit/context and should be down-weighted in main interpretation.
5D	ALIGSLV	3	2	1	0	3	25.058	VSIG1 -> Verticillium dahliae	2159	toxin_enriched	mimotope_bridge_analysis::mimotope_shared_motif_summary	Low-complexity, repeat-like, or long-homology candidates are retained for audit/context and should be down-weighted in main interpretation.
5D	RQTPGCC	3	1	1	0	3	25.054	DCLRE1C -> Conus ermineus	2160	toxin_enriched	mimotope_bridge_analysis::mimotope_shared_motif_summary	Low-complexity, repeat-like, or long-homology candidates are retained for audit/context and should be down-weighted in main interpretation.
5D	DFPDSSS	3	1	1	3	0	25.05	SSH3 -> Salivirus A	2161	virus_enriched	mimotope_bridge_analysis::mimotope_shared_motif_summary	Low-complexity, repeat-like, or long-homology candidates are retained for audit/context and should be down-weighted in main interpretation.
5D	LKLGFKE	3	1	1	0	3	25.041	FAM210B -> Myxococcus sp	2162	toxin_enriched	mimotope_bridge_analysis::mimotope_shared_motif_summary	Low-complexity, repeat-like, or long-homology candidates are retained for audit/context and should be down-weighted in main interpretation.
5D	VKEVKKT	3	1	1	0	3	25.039	GSR -> Phytophthora sojae	2163	toxin_enriched	mimotope_bridge_analysis::mimotope_shared_motif_summary	Low-complexity, repeat-like, or long-homology candidates are retained for audit/context and should be down-weighted in main interpretation.
5D	TLLATGG	3	2	1	3	0	25.034	PREB -> Orthoflavivirus ilheusense	2164	virus_enriched	mimotope_bridge_analysis::mimotope_shared_motif_summary	Low-complexity, repeat-like, or long-homology candidates are retained for audit/context and should be down-weighted in main interpretation.
5D	KAKGLTP	3	1	1	0	3	25.034	ZNF557 -> Pestalotiopsis sp	2165	toxin_enriched	mimotope_bridge_analysis::mimotope_shared_motif_summary	Low-complexity, repeat-like, or long-homology candidates are retained for audit/context and should be down-weighted in main interpretation.
5D	FFEHERT	3	1	1	0	3	25.031	SNX6 -> Saprolegnia parasitica	2166	toxin_enriched	mimotope_bridge_analysis::mimotope_shared_motif_summary	Low-complexity, repeat-like, or long-homology candidates are retained for audit/context and should be down-weighted in main interpretation.
5D	QRVAGGL	3	1	1	3	0	25.03	NP_001311130.2 -> Getah virus	2167	virus_enriched	mimotope_bridge_analysis::mimotope_shared_motif_summary	Low-complexity, repeat-like, or long-homology candidates are retained for audit/context and should be down-weighted in main interpretation.
5D	ILTKILY	3	2	1	0	3	25.001	COPG2 -> Phyllodiscus semoni	2168	toxin_enriched	mimotope_bridge_analysis::mimotope_shared_motif_summary	Low-complexity, repeat-like, or long-homology candidates are retained for audit/context and should be down-weighted in main interpretation.
5D	AAAVGSV	3	2	1	0	3	24.998	ALKBH1 -> Kingella kingae	2169	toxin_enriched	mimotope_bridge_analysis::mimotope_shared_motif_summary	Low-complexity, repeat-like, or long-homology candidates are retained for audit/context and should be down-weighted in main interpretation.
5D	RDQSERQ	3	1	1	0	3	24.997	TEKT4 -> Daboia palaestinae	2170	toxin_enriched	mimotope_bridge_analysis::mimotope_shared_motif_summary	Low-complexity, repeat-like, or long-homology candidates are retained for audit/context and should be down-weighted in main interpretation.
5D	DSVSSVH	3	1	1	3	0	24.993	NP_001353243.1 -> Betapolyomavirus tertihominis	2171	virus_enriched	mimotope_bridge_analysis::mimotope_shared_motif_summary	Low-complexity, repeat-like, or long-homology candidates are retained for audit/context and should be down-weighted in main interpretation.
5D	KGRTLGE	3	2	1	0	3	24.992	NP_001350395.1 -> West Nile virus)	2172	toxin_enriched	mimotope_bridge_analysis::mimotope_shared_motif_summary	Low-complexity, repeat-like, or long-homology candidates are retained for audit/context and should be down-weighted in main interpretation.
5D	LNNELDK	3	1	1	0	3	24.987	UFL1 -> Lactococcus lactis	2173	toxin_enriched	mimotope_bridge_analysis::mimotope_shared_motif_summary	Low-complexity, repeat-like, or long-homology candidates are retained for audit/context and should be down-weighted in main interpretation.
5D	PSLGCCC	3	1	1	0	3	24.979	P2RY11 -> Orbicella faveolata	2174	toxin_enriched	mimotope_bridge_analysis::mimotope_shared_motif_summary	Low-complexity, repeat-like, or long-homology candidates are retained for audit/context and should be down-weighted in main interpretation.
5D	APSGLEK	3	1	1	0	3	24.979	ALDH3B2 -> Pseudallescheria apiosperma	2175	toxin_enriched	mimotope_bridge_analysis::mimotope_shared_motif_summary	Low-complexity, repeat-like, or long-homology candidates are retained for audit/context and should be down-weighted in main interpretation.
5D	EATATLA	3	1	1	0	3	24.977	PORCN -> Petunia hybrida	2176	toxin_enriched	mimotope_bridge_analysis::mimotope_shared_motif_summary	Low-complexity, repeat-like, or long-homology candidates are retained for audit/context and should be down-weighted in main interpretation.
5D	KSLNKRV	3	1	1	0	3	24.973	LARP6 -> Conus bayani	2177	toxin_enriched	mimotope_bridge_analysis::mimotope_shared_motif_summary	Low-complexity, repeat-like, or long-homology candidates are retained for audit/context and should be down-weighted in main interpretation.
5D	PQEVEED	3	1	1	0	3	24.967	TACC3 -> Human immunodeficiency virus type 1 group M subtype D	2178	toxin_enriched	mimotope_bridge_analysis::mimotope_shared_motif_summary	Low-complexity, repeat-like, or long-homology candidates are retained for audit/context and should be down-weighted in main interpretation.
5D	EVRKALS	3	2	1	0	3	24.966	HNRNPA1 -> Borreliella afzelii	2179	toxin_enriched	mimotope_bridge_analysis::mimotope_shared_motif_summary	Low-complexity, repeat-like, or long-homology candidates are retained for audit/context and should be down-weighted in main interpretation.
5D	SLFTNGN	3	1	1	0	3	24.963	NP_001278233.1 -> Rotavirus X)	2180	toxin_enriched	mimotope_bridge_analysis::mimotope_shared_motif_summary	Low-complexity, repeat-like, or long-homology candidates are retained for audit/context and should be down-weighted in main interpretation.
5D	SLLIIGL	3	1	1	0	3	24.952	SVOPL -> Sindbis virus	2181	toxin_enriched	mimotope_bridge_analysis::mimotope_shared_motif_summary	Low-complexity, repeat-like, or long-homology candidates are retained for audit/context and should be down-weighted in main interpretation.
5D	RRLSQER	3	1	1	0	3	24.937	PHLDB3 -> Aeropyrum pernix	2182	toxin_enriched	mimotope_bridge_analysis::mimotope_shared_motif_summary	Low-complexity, repeat-like, or long-homology candidates are retained for audit/context and should be down-weighted in main interpretation.
5D	VIEYLTA	3	2	1	0	3	24.935	H2AB2 -> Rhizopus delemar	2183	toxin_enriched	mimotope_bridge_analysis::mimotope_shared_motif_summary	Low-complexity, repeat-like, or long-homology candidates are retained for audit/context and should be down-weighted in main interpretation.
5D	AALVELE	3	2	1	0	3	24.935	TASP1 -> Streptococcus gordonii	2184	toxin_enriched	mimotope_bridge_analysis::mimotope_shared_motif_summary	Low-complexity, repeat-like, or long-homology candidates are retained for audit/context and should be down-weighted in main interpretation.
5D	VGSLVDS	3	1	2	0	3	24.929	PPFIA2 -> Fusarium oxysporum	2185	toxin_enriched	mimotope_bridge_analysis::mimotope_shared_motif_summary	Low-complexity, repeat-like, or long-homology candidates are retained for audit/context and should be down-weighted in main interpretation.
5D	NLSGNKI	3	3	1	0	3	24.928	ANP32E -> Bacillus anthracis	2186	toxin_enriched	mimotope_bridge_analysis::mimotope_shared_motif_summary	Low-complexity, repeat-like, or long-homology candidates are retained for audit/context and should be down-weighted in main interpretation.
5D	LIVQKLL	3	1	1	0	3	24.926	KPNB1 -> Latrodectus hesperus	2187	toxin_enriched	mimotope_bridge_analysis::mimotope_shared_motif_summary	Low-complexity, repeat-like, or long-homology candidates are retained for audit/context and should be down-weighted in main interpretation.
5D	LEGLKYI	3	1	1	0	3	24.914	PNPLA8 -> Porcine transmissible gastroenteritis coronavirus	2188	toxin_enriched	mimotope_bridge_analysis::mimotope_shared_motif_summary	Low-complexity, repeat-like, or long-homology candidates are retained for audit/context and should be down-weighted in main interpretation.
5D	AVVLLVS	3	2	1	0	3	24.914	PPM1N -> Californiconus californicus	2189	toxin_enriched	mimotope_bridge_analysis::mimotope_shared_motif_summary	Low-complexity, repeat-like, or long-homology candidates are retained for audit/context and should be down-weighted in main interpretation.
5D	PGVRFPL	3	1	2	0	3	24.912	PCDHGA7 -> Human immunodeficiency virus type 1 group M subtype B	2190	toxin_enriched	mimotope_bridge_analysis::mimotope_shared_motif_summary	Low-complexity, repeat-like, or long-homology candidates are retained for audit/context and should be down-weighted in main interpretation.
5D	SSDVVVQ	3	2	1	0	3	24.883	NP_001310553.1 -> Dickeya chrysanthemi	2191	toxin_enriched	mimotope_bridge_analysis::mimotope_shared_motif_summary	Low-complexity, repeat-like, or long-homology candidates are retained for audit/context and should be down-weighted in main interpretation.
5D	IRREKKR	3	1	1	0	3	24.882	NOL9 -> Rotavirus C	2192	toxin_enriched	mimotope_bridge_analysis::mimotope_shared_motif_summary	Low-complexity, repeat-like, or long-homology candidates are retained for audit/context and should be down-weighted in main interpretation.
5D	RLCAAIL	3	1	1	0	3	24.879	PLPP4 -> Brucella abortus	2193	toxin_enriched	mimotope_bridge_analysis::mimotope_shared_motif_summary	Low-complexity, repeat-like, or long-homology candidates are retained for audit/context and should be down-weighted in main interpretation.
5D	DDSSNGL	3	1	1	0	3	24.879	FMN1 -> Conus textile	2194	toxin_enriched	mimotope_bridge_analysis::mimotope_shared_motif_summary	Low-complexity, repeat-like, or long-homology candidates are retained for audit/context and should be down-weighted in main interpretation.
5D	DKLIKEG	3	2	1	0	3	24.874	ATP5F1A -> Actinobacillus suis	2195	toxin_enriched	mimotope_bridge_analysis::mimotope_shared_motif_summary	Low-complexity, repeat-like, or long-homology candidates are retained for audit/context and should be down-weighted in main interpretation.
5D	YSAEKPK	3	1	1	0	3	24.867	TSTD1 -> Triatoma infestans	2196	toxin_enriched	mimotope_bridge_analysis::mimotope_shared_motif_summary	Low-complexity, repeat-like, or long-homology candidates are retained for audit/context and should be down-weighted in main interpretation.
5D	IDEVWPS	3	1	1	0	3	24.854	DUSP13B -> Arabidopsis thaliana	2197	toxin_enriched	mimotope_bridge_analysis::mimotope_shared_motif_summary	Low-complexity, repeat-like, or long-homology candidates are retained for audit/context and should be down-weighted in main interpretation.
5D	TADDSGL	3	1	1	0	3	24.851	WDR54 -> Fusarium oxysporum	2198	toxin_enriched	mimotope_bridge_analysis::mimotope_shared_motif_summary	Low-complexity, repeat-like, or long-homology candidates are retained for audit/context and should be down-weighted in main interpretation.
5D	PSALSQL	3	2	1	0	3	24.851	NP_001351274.1 -> Atractaspis engaddensis	2199	toxin_enriched	mimotope_bridge_analysis::mimotope_shared_motif_summary	Low-complexity, repeat-like, or long-homology candidates are retained for audit/context and should be down-weighted in main interpretation.
5D	IEKLKEK	3	2	1	0	3	24.839	RAC2 -> Legionella pneumophila	2200	toxin_enriched	mimotope_bridge_analysis::mimotope_shared_motif_summary	Low-complexity, repeat-like, or long-homology candidates are retained for audit/context and should be down-weighted in main interpretation.
5D	LAAACSV	3	2	1	0	3	24.828	NP_001340770.1 -> Anisakis simplex	2201	toxin_enriched	mimotope_bridge_analysis::mimotope_shared_motif_summary	Low-complexity, repeat-like, or long-homology candidates are retained for audit/context and should be down-weighted in main interpretation.
5D	LLANKFD	3	1	1	0	3	24.82	GCNT3 -> Aquifex aeolicus	2202	toxin_enriched	mimotope_bridge_analysis::mimotope_shared_motif_summary	Low-complexity, repeat-like, or long-homology candidates are retained for audit/context and should be down-weighted in main interpretation.
5D	SELRSEL	3	2	1	0	3	24.811	NAV1 -> Photorhabdus asymbiotica	2203	toxin_enriched	mimotope_bridge_analysis::mimotope_shared_motif_summary	Low-complexity, repeat-like, or long-homology candidates are retained for audit/context and should be down-weighted in main interpretation.
5D	GFSRSLN	3	1	1	0	3	24.805	ZNF124 -> Latrodectus tredecimguttatus	2204	toxin_enriched	mimotope_bridge_analysis::mimotope_shared_motif_summary	Low-complexity, repeat-like, or long-homology candidates are retained for audit/context and should be down-weighted in main interpretation.
5D	SQSATLL	3	1	1	0	3	24.803	NP_001138593.1 -> Demansia vestigiata	2205	toxin_enriched	mimotope_bridge_analysis::mimotope_shared_motif_summary	Low-complexity, repeat-like, or long-homology candidates are retained for audit/context and should be down-weighted in main interpretation.
5D	FGAISSS	3	1	2	0	3	24.8	SLC10A7 -> Bat coronavirus HKU9	2206	toxin_enriched	mimotope_bridge_analysis::mimotope_shared_motif_summary	Low-complexity, repeat-like, or long-homology candidates are retained for audit/context and should be down-weighted in main interpretation.
5D	SLQPPTP	3	1	1	0	3	24.799	NP_001138525.2 -> Enterococcus hirae	2207	toxin_enriched	mimotope_bridge_analysis::mimotope_shared_motif_summary	Low-complexity, repeat-like, or long-homology candidates are retained for audit/context and should be down-weighted in main interpretation.
5D	ALVLSIL	3	1	1	3	0	24.794	SOAT2 -> Orthorubulavirus parotitidis	2208	virus_enriched	mimotope_bridge_analysis::mimotope_shared_motif_summary	Low-complexity, repeat-like, or long-homology candidates are retained for audit/context and should be down-weighted in main interpretation.
5D	YPRLSLS	3	3	1	0	3	24.792	GABRB2 -> Leishmania donovani	2209	toxin_enriched	mimotope_bridge_analysis::mimotope_shared_motif_summary	Low-complexity, repeat-like, or long-homology candidates are retained for audit/context and should be down-weighted in main interpretation.
5D	TSIVSGT	3	2	1	0	3	24.787	ZNF414 -> Rickettsia prowazekii	2210	toxin_enriched	mimotope_bridge_analysis::mimotope_shared_motif_summary	Low-complexity, repeat-like, or long-homology candidates are retained for audit/context and should be down-weighted in main interpretation.
5D	TNKKMVT	3	2	1	0	3	24.785	RBFOX2 -> Streptococcus pyogenes phage T12	2211	toxin_enriched	mimotope_bridge_analysis::mimotope_shared_motif_summary	Low-complexity, repeat-like, or long-homology candidates are retained for audit/context and should be down-weighted in main interpretation.
5D	TSVLVDG	3	2	1	0	3	24.784	SMAD5 -> Thermus thermophilus	2212	toxin_enriched	mimotope_bridge_analysis::mimotope_shared_motif_summary	Low-complexity, repeat-like, or long-homology candidates are retained for audit/context and should be down-weighted in main interpretation.
5D	KMAKIPV	3	1	2	3	0	24.784	AHDC1 -> Bocaparvovirus primate1	2213	virus_enriched	mimotope_bridge_analysis::mimotope_shared_motif_summary	Low-complexity, repeat-like, or long-homology candidates are retained for audit/context and should be down-weighted in main interpretation.
5D	VLAYTLP	3	1	1	0	3	24.766	SOAT1 -> Arthroderma gypseum	2214	toxin_enriched	mimotope_bridge_analysis::mimotope_shared_motif_summary	Low-complexity, repeat-like, or long-homology candidates are retained for audit/context and should be down-weighted in main interpretation.
5D	TENPLGV	3	1	1	0	3	24.757	SLA -> Arthroderma gypseum	2215	toxin_enriched	mimotope_bridge_analysis::mimotope_shared_motif_summary	Low-complexity, repeat-like, or long-homology candidates are retained for audit/context and should be down-weighted in main interpretation.
5D	ALEEITK	3	1	2	0	3	24.75	ZRANB3 -> Latrodectus geometricus	2216	toxin_enriched	mimotope_bridge_analysis::mimotope_shared_motif_summary	Low-complexity, repeat-like, or long-homology candidates are retained for audit/context and should be down-weighted in main interpretation.
5D	LLRVQLE	3	1	1	3	0	24.749	EDRF1 -> Alphatorquevirus homin3	2217	virus_enriched	mimotope_bridge_analysis::mimotope_shared_motif_summary	Low-complexity, repeat-like, or long-homology candidates are retained for audit/context and should be down-weighted in main interpretation.
5D	ALSGLLG	3	1	1	0	3	24.746	MOGS -> Pseudonaja textilis	2218	toxin_enriched	mimotope_bridge_analysis::mimotope_shared_motif_summary	Low-complexity, repeat-like, or long-homology candidates are retained for audit/context and should be down-weighted in main interpretation.
5D	VSRAIGD	3	2	1	0	3	24.745	PPM1F -> Simian immunodeficiency virus	2219	toxin_enriched	mimotope_bridge_analysis::mimotope_shared_motif_summary	Low-complexity, repeat-like, or long-homology candidates are retained for audit/context and should be down-weighted in main interpretation.
5D	QISDIND	3	1	2	0	3	24.742	PCDH12 -> Simian foamy virus	2220	toxin_enriched	mimotope_bridge_analysis::mimotope_shared_motif_summary	Low-complexity, repeat-like, or long-homology candidates are retained for audit/context and should be down-weighted in main interpretation.
5D	TALGLAL	3	1	1	0	3	24.741	VWA1 -> Erythrobacter litoralis	2221	toxin_enriched	mimotope_bridge_analysis::mimotope_shared_motif_summary	Low-complexity, repeat-like, or long-homology candidates are retained for audit/context and should be down-weighted in main interpretation.
5D	QTKVKSV	3	1	1	3	0	24.715	ISYNA1 -> Gammatorquevirus homidi1	2222	virus_enriched	mimotope_bridge_analysis::mimotope_shared_motif_summary	Low-complexity, repeat-like, or long-homology candidates are retained for audit/context and should be down-weighted in main interpretation.
5D	WEGARGL	3	1	1	0	3	24.706	PC -> Stenotrophomonas maltophilia	2223	toxin_enriched	mimotope_bridge_analysis::mimotope_shared_motif_summary	Low-complexity, repeat-like, or long-homology candidates are retained for audit/context and should be down-weighted in main interpretation.
5D	TSTDFDG	3	2	1	0	3	24.703	SCUBE3 -> Gloydius saxatilis	2224	toxin_enriched	mimotope_bridge_analysis::mimotope_shared_motif_summary	Low-complexity, repeat-like, or long-homology candidates are retained for audit/context and should be down-weighted in main interpretation.
5D	ASLIRPL	3	1	1	0	3	24.702	COG5 -> Beauveria bassiana	2225	toxin_enriched	mimotope_bridge_analysis::mimotope_shared_motif_summary	Low-complexity, repeat-like, or long-homology candidates are retained for audit/context and should be down-weighted in main interpretation.
5D	LEDPRIK	3	1	1	0	3	24.685	AKR1B1 -> Leptosphaeria maculans	2226	toxin_enriched	mimotope_bridge_analysis::mimotope_shared_motif_summary	Low-complexity, repeat-like, or long-homology candidates are retained for audit/context and should be down-weighted in main interpretation.
5D	SSDEITL	3	3	1	0	3	24.683	NP_001353355.1 -> Dothistroma septosporum	2227	toxin_enriched	mimotope_bridge_analysis::mimotope_shared_motif_summary	Low-complexity, repeat-like, or long-homology candidates are retained for audit/context and should be down-weighted in main interpretation.
5D	EALRQLE	3	1	1	0	3	24.677	SPR -> Stomoxys calcitrans	2228	toxin_enriched	mimotope_bridge_analysis::mimotope_shared_motif_summary	Low-complexity, repeat-like, or long-homology candidates are retained for audit/context and should be down-weighted in main interpretation.
5D	CRLKKCL	3	2	1	0	3	24.664	NR2E1 -> Caenorhabditis briggsae	2229	toxin_enriched	mimotope_bridge_analysis::mimotope_shared_motif_summary	Low-complexity, repeat-like, or long-homology candidates are retained for audit/context and should be down-weighted in main interpretation.
5D	APVKKSG	3	1	1	3	0	24.661	HBS1L -> Bandavirus heartlandense	2230	virus_enriched	mimotope_bridge_analysis::mimotope_shared_motif_summary	Low-complexity, repeat-like, or long-homology candidates are retained for audit/context and should be down-weighted in main interpretation.
5D	LSLFAVD	3	1	1	0	3	24.66	CADPS -> Bat coronavirus HKU4	2231	toxin_enriched	mimotope_bridge_analysis::mimotope_shared_motif_summary	Low-complexity, repeat-like, or long-homology candidates are retained for audit/context and should be down-weighted in main interpretation.
5D	LLQVQTA	3	1	1	3	0	24.647	INKA2 -> Alphapapillomavirus 6	2232	virus_enriched	mimotope_bridge_analysis::mimotope_shared_motif_summary	Low-complexity, repeat-like, or long-homology candidates are retained for audit/context and should be down-weighted in main interpretation.
5D	LASRGFS	3	1	1	0	3	24.644	TRIM50 -> Bat coronavirus HKU5	2233	toxin_enriched	mimotope_bridge_analysis::mimotope_shared_motif_summary	Low-complexity, repeat-like, or long-homology candidates are retained for audit/context and should be down-weighted in main interpretation.
5D	GPGSRCS	3	1	1	0	3	24.635	ARHGAP22 -> Trittame loki	2234	toxin_enriched	mimotope_bridge_analysis::mimotope_shared_motif_summary	Low-complexity, repeat-like, or long-homology candidates are retained for audit/context and should be down-weighted in main interpretation.
5D	LKSLKEA	3	1	1	0	3	24.63	IFIT1 -> Enterobacteria phage VT1-Sakai	2235	toxin_enriched	mimotope_bridge_analysis::mimotope_shared_motif_summary	Low-complexity, repeat-like, or long-homology candidates are retained for audit/context and should be down-weighted in main interpretation.
5D	TLALAVI	3	1	1	3	0	24.63	STRA6 -> Orthoflavivirus zikaense	2236	virus_enriched	mimotope_bridge_analysis::mimotope_shared_motif_summary	Low-complexity, repeat-like, or long-homology candidates are retained for audit/context and should be down-weighted in main interpretation.
5D	IETDKNG	3	1	1	0	3	24.621	NMRK1 -> Corynebacterium diphtheriae	2237	toxin_enriched	mimotope_bridge_analysis::mimotope_shared_motif_summary	Low-complexity, repeat-like, or long-homology candidates are retained for audit/context and should be down-weighted in main interpretation.
5D	LATGGIL	3	1	1	3	0	24.62	COX18 -> Orthoflavivirus ilheusense	2238	virus_enriched	mimotope_bridge_analysis::mimotope_shared_motif_summary	Low-complexity, repeat-like, or long-homology candidates are retained for audit/context and should be down-weighted in main interpretation.
5D	EAKEILS	3	1	1	0	3	24.618	DSN1 -> Photorhabdus asymbiotica	2239	toxin_enriched	mimotope_bridge_analysis::mimotope_shared_motif_summary	Low-complexity, repeat-like, or long-homology candidates are retained for audit/context and should be down-weighted in main interpretation.
5D	TGRGVTE	3	1	1	0	3	24.617	SPTLC3 -> Dipetalogaster maximus	2240	toxin_enriched	mimotope_bridge_analysis::mimotope_shared_motif_summary	Low-complexity, repeat-like, or long-homology candidates are retained for audit/context and should be down-weighted in main interpretation.
5D	VKRKQDE	3	1	1	3	0	24.615	USP14 -> Betapolyomavirus tertihominis	2241	virus_enriched	mimotope_bridge_analysis::mimotope_shared_motif_summary	Low-complexity, repeat-like, or long-homology candidates are retained for audit/context and should be down-weighted in main interpretation.
5D	ISNLPNN	3	2	1	0	3	24.612	LIPF -> Macrothele gigas	2242	toxin_enriched	mimotope_bridge_analysis::mimotope_shared_motif_summary	Low-complexity, repeat-like, or long-homology candidates are retained for audit/context and should be down-weighted in main interpretation.
5D	GKALNVN	3	1	3	2	1	24.603	DNAAF11 -> BK polyomavirus	2243	virus_enriched	mimotope_bridge_analysis::mimotope_shared_motif_summary	Low-complexity, repeat-like, or long-homology candidates are retained for audit/context and should be down-weighted in main interpretation.
5D	FTAAIPT	3	1	1	0	3	24.598	SLC22A6 -> Bat coronavirus HKU4	2244	toxin_enriched	mimotope_bridge_analysis::mimotope_shared_motif_summary	Low-complexity, repeat-like, or long-homology candidates are retained for audit/context and should be down-weighted in main interpretation.
5D	IALLVLV	3	1	1	0	3	24.588	MUC1 -> West Nile virus)	2245	toxin_enriched	mimotope_bridge_analysis::mimotope_shared_motif_summary	Low-complexity, repeat-like, or long-homology candidates are retained for audit/context and should be down-weighted in main interpretation.
5D	ALETFLR	3	1	1	0	3	24.57	KMT5C -> Cereibacter sphaeroides	2246	toxin_enriched	mimotope_bridge_analysis::mimotope_shared_motif_summary	Low-complexity, repeat-like, or long-homology candidates are retained for audit/context and should be down-weighted in main interpretation.
5D	LRSMYGA	3	3	1	0	3	24.57	LILRA4 -> Xanthomonas euvesicatoria	2247	toxin_enriched	mimotope_bridge_analysis::mimotope_shared_motif_summary	Low-complexity, repeat-like, or long-homology candidates are retained for audit/context and should be down-weighted in main interpretation.
5D	LTPEIMA	3	1	3	3	0	24.566	ADRM1 -> Alphapapillomavirus 4	2248	virus_enriched	mimotope_bridge_analysis::mimotope_shared_motif_summary	Low-complexity, repeat-like, or long-homology candidates are retained for audit/context and should be down-weighted in main interpretation.
5D	GLEALRQ	3	1	1	0	3	24.562	FLYWCH1 -> Abrus precatorius	2249	toxin_enriched	mimotope_bridge_analysis::mimotope_shared_motif_summary	Low-complexity, repeat-like, or long-homology candidates are retained for audit/context and should be down-weighted in main interpretation.
5D	AILNYTK	3	1	1	0	3	24.561	FBXO24 -> Carybdea rastonii	2250	toxin_enriched	mimotope_bridge_analysis::mimotope_shared_motif_summary	Low-complexity, repeat-like, or long-homology candidates are retained for audit/context and should be down-weighted in main interpretation.
5D	GELGQSR	3	1	1	0	3	24.56	MTMR10 -> Treponema pallidum	2251	toxin_enriched	mimotope_bridge_analysis::mimotope_shared_motif_summary	Low-complexity, repeat-like, or long-homology candidates are retained for audit/context and should be down-weighted in main interpretation.
5D	VDEEREN	3	1	3	2	1	24.559	MRPL1 -> Orthoflavivirus usutuense	2252	virus_enriched	mimotope_bridge_analysis::mimotope_shared_motif_summary	Low-complexity, repeat-like, or long-homology candidates are retained for audit/context and should be down-weighted in main interpretation.
5D	SARLRKL	3	1	1	0	3	24.558	CAPZB -> Yersinia ruckeri	2253	toxin_enriched	mimotope_bridge_analysis::mimotope_shared_motif_summary	Low-complexity, repeat-like, or long-homology candidates are retained for audit/context and should be down-weighted in main interpretation.
5D	LVLAPTR	3	3	1	3	0	24.557	DDX50 -> Orthoflavivirus banziense	2254	virus_enriched	mimotope_bridge_analysis::mimotope_shared_motif_summary	Low-complexity, repeat-like, or long-homology candidates are retained for audit/context and should be down-weighted in main interpretation.
5D	VKEVVRT	3	2	1	0	3	24.534	NR4A2 -> Chilobrachys guangxiensis	2255	toxin_enriched	mimotope_bridge_analysis::mimotope_shared_motif_summary	Low-complexity, repeat-like, or long-homology candidates are retained for audit/context and should be down-weighted in main interpretation.
5D	SEELQRL	3	1	1	3	0	24.534	NAT9 -> Betapolyomavirus quartihominis	2256	virus_enriched	mimotope_bridge_analysis::mimotope_shared_motif_summary	Low-complexity, repeat-like, or long-homology candidates are retained for audit/context and should be down-weighted in main interpretation.
5D	ATALASD	3	1	1	3	0	24.526	TNFRSF1A -> Cyclovirus maanav	2257	virus_enriched	mimotope_bridge_analysis::mimotope_shared_motif_summary	Low-complexity, repeat-like, or long-homology candidates are retained for audit/context and should be down-weighted in main interpretation.
5D	TESEVTA	3	1	1	0	3	24.524	ADK -> Metarhizium robertsii)	2258	toxin_enriched	mimotope_bridge_analysis::mimotope_shared_motif_summary	Low-complexity, repeat-like, or long-homology candidates are retained for audit/context and should be down-weighted in main interpretation.
5D	KKRVLTL	3	1	1	0	3	24.514	RPL3 -> Brachyspira hyodysenteriae	2259	toxin_enriched	mimotope_bridge_analysis::mimotope_shared_motif_summary	Low-complexity, repeat-like, or long-homology candidates are retained for audit/context and should be down-weighted in main interpretation.
5D	TLTPSTA	3	1	1	0	3	24.512	MUC3A -> Equine herpesvirus	2260	toxin_enriched	mimotope_bridge_analysis::mimotope_shared_motif_summary	Low-complexity, repeat-like, or long-homology candidates are retained for audit/context and should be down-weighted in main interpretation.
5D	ATVFSST	3	1	1	0	3	24.512	LILRA5 -> Bordetella bronchiseptica	2261	toxin_enriched	mimotope_bridge_analysis::mimotope_shared_motif_summary	Low-complexity, repeat-like, or long-homology candidates are retained for audit/context and should be down-weighted in main interpretation.
5D	KLFVFLA	3	1	1	0	3	24.511	TMEM106A -> Haemaphysalis longicornis	2262	toxin_enriched	mimotope_bridge_analysis::mimotope_shared_motif_summary	Low-complexity, repeat-like, or long-homology candidates are retained for audit/context and should be down-weighted in main interpretation.
5D	LSSTLTK	3	1	1	0	3	24.511	ZNF595 -> Phaeosphaeria nodorum	2263	toxin_enriched	mimotope_bridge_analysis::mimotope_shared_motif_summary	Low-complexity, repeat-like, or long-homology candidates are retained for audit/context and should be down-weighted in main interpretation.
5D	PARAALL	3	2	1	0	3	24.503	KCNK7 -> Thermus aquaticus	2264	toxin_enriched	mimotope_bridge_analysis::mimotope_shared_motif_summary	Low-complexity, repeat-like, or long-homology candidates are retained for audit/context and should be down-weighted in main interpretation.
5D	LVFLAAF	3	2	1	0	3	24.5	ADCY5 -> Micrurus mipartitus	2265	toxin_enriched	mimotope_bridge_analysis::mimotope_shared_motif_summary	Low-complexity, repeat-like, or long-homology candidates are retained for audit/context and should be down-weighted in main interpretation.
5D	VDDISPA	3	1	1	0	3	24.498	PLEKHM3 -> Mycobacteroides abscessus	2266	toxin_enriched	mimotope_bridge_analysis::mimotope_shared_motif_summary	Low-complexity, repeat-like, or long-homology candidates are retained for audit/context and should be down-weighted in main interpretation.
5D	GKSRRAL	3	2	1	3	0	24.472	MIDEAS -> Cyclovirus maanav	2267	virus_enriched	mimotope_bridge_analysis::mimotope_shared_motif_summary	Low-complexity, repeat-like, or long-homology candidates are retained for audit/context and should be down-weighted in main interpretation.
5D	ESKTNTI	3	2	1	0	3	24.459	FAM76A -> Enterolobium contortisiliquum	2268	toxin_enriched	mimotope_bridge_analysis::mimotope_shared_motif_summary	Low-complexity, repeat-like, or long-homology candidates are retained for audit/context and should be down-weighted in main interpretation.
5D	EKTILAL	3	1	2	3	0	24.448	ANXA11 -> Lyssavirus rabies	2269	virus_enriched	mimotope_bridge_analysis::mimotope_shared_motif_summary	Low-complexity, repeat-like, or long-homology candidates are retained for audit/context and should be down-weighted in main interpretation.
5D	QNSATIT	3	1	2	0	3	24.442	ELFN1 -> Dendroaspis viridis	2270	toxin_enriched	mimotope_bridge_analysis::mimotope_shared_motif_summary	Low-complexity, repeat-like, or long-homology candidates are retained for audit/context and should be down-weighted in main interpretation.
5D	TDGTLKI	3	1	2	1	2	24.437	AKAP9 -> Chikungunya virus	2271	toxin_enriched	mimotope_bridge_analysis::mimotope_shared_motif_summary	Low-complexity, repeat-like, or long-homology candidates are retained for audit/context and should be down-weighted in main interpretation.
5D	PAKPPVV	3	1	1	3	0	24.43	STAMBP -> Pegivirus hominis	2272	virus_enriched	mimotope_bridge_analysis::mimotope_shared_motif_summary	Low-complexity, repeat-like, or long-homology candidates are retained for audit/context and should be down-weighted in main interpretation.
5D	ERRGAGR	3	2	1	0	3	24.419	PPP1R12B -> Gynostemma pentaphyllum	2273	toxin_enriched	mimotope_bridge_analysis::mimotope_shared_motif_summary	Low-complexity, repeat-like, or long-homology candidates are retained for audit/context and should be down-weighted in main interpretation.
5D	ASVPSVP	3	2	1	3	0	24.411	DUSP16 -> Hepatitis E virus	2274	virus_enriched	mimotope_bridge_analysis::mimotope_shared_motif_summary	Low-complexity, repeat-like, or long-homology candidates are retained for audit/context and should be down-weighted in main interpretation.
5D	LAQKHLG	3	1	1	0	3	24.403	UQCRC1 -> Paenibacillus catalpae	2275	toxin_enriched	mimotope_bridge_analysis::mimotope_shared_motif_summary	Low-complexity, repeat-like, or long-homology candidates are retained for audit/context and should be down-weighted in main interpretation.
5D	KPPCRKA	3	1	2	0	3	24.401	ATE1 -> Nicotiana tabacum	2276	toxin_enriched	mimotope_bridge_analysis::mimotope_shared_motif_summary	Low-complexity, repeat-like, or long-homology candidates are retained for audit/context and should be down-weighted in main interpretation.
5D	VTLFKLL	3	2	1	3	0	24.392	TCTA -> Orthorubulavirus laryngotracheitidis	2277	virus_enriched	mimotope_bridge_analysis::mimotope_shared_motif_summary	Low-complexity, repeat-like, or long-homology candidates are retained for audit/context and should be down-weighted in main interpretation.
5D	GLILFMD	3	1	1	0	3	24.391	ARMC1 -> Streptomyces coelicolor	2278	toxin_enriched	mimotope_bridge_analysis::mimotope_shared_motif_summary	Low-complexity, repeat-like, or long-homology candidates are retained for audit/context and should be down-weighted in main interpretation.
5D	DLLEELP	3	2	1	0	3	24.383	NP_001311053.1 -> Enterococcus faecalis	2279	toxin_enriched	mimotope_bridge_analysis::mimotope_shared_motif_summary	Low-complexity, repeat-like, or long-homology candidates are retained for audit/context and should be down-weighted in main interpretation.
5D	VVPSGPA	3	1	1	0	3	24.35	HEXD -> Austrelaps labialis	2280	toxin_enriched	mimotope_bridge_analysis::mimotope_shared_motif_summary	Low-complexity, repeat-like, or long-homology candidates are retained for audit/context and should be down-weighted in main interpretation.
5D	ILVDFEE	3	1	1	0	3	24.334	CCDC158 -> Thermococcus cleftensis	2281	toxin_enriched	mimotope_bridge_analysis::mimotope_shared_motif_summary	Low-complexity, repeat-like, or long-homology candidates are retained for audit/context and should be down-weighted in main interpretation.
5D	AVEKAIA	3	1	1	3	0	24.319	GBP2 -> Bocaparvovirus primate1	2282	virus_enriched	mimotope_bridge_analysis::mimotope_shared_motif_summary	Low-complexity, repeat-like, or long-homology candidates are retained for audit/context and should be down-weighted in main interpretation.
5D	EKYSVAT	3	2	1	0	3	24.315	FUNDC1 -> Arthroderma otae	2283	toxin_enriched	mimotope_bridge_analysis::mimotope_shared_motif_summary	Low-complexity, repeat-like, or long-homology candidates are retained for audit/context and should be down-weighted in main interpretation.
5D	AALRGLS	3	1	1	0	3	24.313	PELP1 -> Acidocella sp	2284	toxin_enriched	mimotope_bridge_analysis::mimotope_shared_motif_summary	Low-complexity, repeat-like, or long-homology candidates are retained for audit/context and should be down-weighted in main interpretation.
5D	SAGVGAI	3	1	1	0	3	24.308	RXRA -> Chlamydia abortus	2285	toxin_enriched	mimotope_bridge_analysis::mimotope_shared_motif_summary	Low-complexity, repeat-like, or long-homology candidates are retained for audit/context and should be down-weighted in main interpretation.
5D	SGAIVAQ	3	1	1	0	3	24.299	PLEKHA1 -> Bothrops jararaca	2286	toxin_enriched	mimotope_bridge_analysis::mimotope_shared_motif_summary	Low-complexity, repeat-like, or long-homology candidates are retained for audit/context and should be down-weighted in main interpretation.
5D	IEVLNTV	3	1	2	0	3	24.279	PRAMEF12 -> Latrodectus hesperus	2287	toxin_enriched	mimotope_bridge_analysis::mimotope_shared_motif_summary	Low-complexity, repeat-like, or long-homology candidates are retained for audit/context and should be down-weighted in main interpretation.
5D	EKVKTVV	3	1	1	0	3	24.272	FABP1 -> Borrelia miyamotoi	2288	toxin_enriched	mimotope_bridge_analysis::mimotope_shared_motif_summary	Low-complexity, repeat-like, or long-homology candidates are retained for audit/context and should be down-weighted in main interpretation.
5D	IFVCDED	3	1	1	3	0	24.268	GNPDA2 -> Pegivirus hominis	2289	virus_enriched	mimotope_bridge_analysis::mimotope_shared_motif_summary	Low-complexity, repeat-like, or long-homology candidates are retained for audit/context and should be down-weighted in main interpretation.
5D	HLSLSPD	3	1	1	0	3	24.241	CDC20B -> Chlamydia caviae	2290	toxin_enriched	mimotope_bridge_analysis::mimotope_shared_motif_summary	Low-complexity, repeat-like, or long-homology candidates are retained for audit/context and should be down-weighted in main interpretation.
5D	FLEDSKY	3	1	1	3	0	24.233	MRPL10 -> Phlebovirus riftense	2291	virus_enriched	mimotope_bridge_analysis::mimotope_shared_motif_summary	Low-complexity, repeat-like, or long-homology candidates are retained for audit/context and should be down-weighted in main interpretation.
5D	TPAPTVR	3	1	1	0	3	24.205	ZNF446 -> Acetivibrio thermocellus	2292	toxin_enriched	mimotope_bridge_analysis::mimotope_shared_motif_summary	Low-complexity, repeat-like, or long-homology candidates are retained for audit/context and should be down-weighted in main interpretation.
5D	QDKMPEV	3	1	3	3	0	24.192	TNPO1 -> Orthoflavivirus encephalitidis	2293	virus_enriched	mimotope_bridge_analysis::mimotope_shared_motif_summary	Low-complexity, repeat-like, or long-homology candidates are retained for audit/context and should be down-weighted in main interpretation.
5D	SALAELV	3	1	1	0	3	24.186	COG2 -> Pelinobius muticus	2294	toxin_enriched	mimotope_bridge_analysis::mimotope_shared_motif_summary	Low-complexity, repeat-like, or long-homology candidates are retained for audit/context and should be down-weighted in main interpretation.
5D	SPARLYA	3	1	1	0	3	24.171	LRPPRC -> Mycobacteroides abscessus	2295	toxin_enriched	mimotope_bridge_analysis::mimotope_shared_motif_summary	Low-complexity, repeat-like, or long-homology candidates are retained for audit/context and should be down-weighted in main interpretation.
5D	APDGTVI	3	1	1	0	3	24.167	DPF1 -> Beauveria bassiana	2296	toxin_enriched	mimotope_bridge_analysis::mimotope_shared_motif_summary	Low-complexity, repeat-like, or long-homology candidates are retained for audit/context and should be down-weighted in main interpretation.
5D	GASSSPT	3	1	2	0	3	24.137	SIN3B -> Colletotrichum orbiculare	2297	toxin_enriched	mimotope_bridge_analysis::mimotope_shared_motif_summary	Low-complexity, repeat-like, or long-homology candidates are retained for audit/context and should be down-weighted in main interpretation.
5D	VSQKEVS	3	1	1	3	0	24.135	CTTNBP2 -> Orthobunyavirus maguariense	2298	virus_enriched	mimotope_bridge_analysis::mimotope_shared_motif_summary	Low-complexity, repeat-like, or long-homology candidates are retained for audit/context and should be down-weighted in main interpretation.
5D	PSERTLS	3	1	1	0	3	24.095	PPFIBP2 -> Conus betulinus	2299	toxin_enriched	mimotope_bridge_analysis::mimotope_shared_motif_summary	Low-complexity, repeat-like, or long-homology candidates are retained for audit/context and should be down-weighted in main interpretation.
5D	PSSSLAL	3	1	1	0	3	24.065	GMEB1 -> Yarrowia lipolytica	2300	toxin_enriched	mimotope_bridge_analysis::mimotope_shared_motif_summary	Low-complexity, repeat-like, or long-homology candidates are retained for audit/context and should be down-weighted in main interpretation.
5D	RTICAIL	3	1	1	0	3	24.064	SARS1 -> Ajellomyces capsulatus	2301	toxin_enriched	mimotope_bridge_analysis::mimotope_shared_motif_summary	Low-complexity, repeat-like, or long-homology candidates are retained for audit/context and should be down-weighted in main interpretation.
5D	KAIISLL	3	1	1	0	3	24.047	SLC12A3 -> Agelena orientalis	2302	toxin_enriched	mimotope_bridge_analysis::mimotope_shared_motif_summary	Low-complexity, repeat-like, or long-homology candidates are retained for audit/context and should be down-weighted in main interpretation.
5D	ATLLQMF	3	2	1	0	3	24.043	NP_001334841.1 -> Borna disease virus	2303	toxin_enriched	mimotope_bridge_analysis::mimotope_shared_motif_summary	Low-complexity, repeat-like, or long-homology candidates are retained for audit/context and should be down-weighted in main interpretation.
5D	SVIRSII	3	1	1	3	0	24.015	CFAP206 -> Morbillivirus hominis	2304	virus_enriched	mimotope_bridge_analysis::mimotope_shared_motif_summary	Low-complexity, repeat-like, or long-homology candidates are retained for audit/context and should be down-weighted in main interpretation.
5D	VKCLTRD	3	1	1	0	3	24.01	NF1 -> Mesorhizobium japonicum)	2305	toxin_enriched	mimotope_bridge_analysis::mimotope_shared_motif_summary	Low-complexity, repeat-like, or long-homology candidates are retained for audit/context and should be down-weighted in main interpretation.
5D	PSDKLPF	3	1	1	3	0	23.991	RTKN2 -> Alphapolyomavirus quintihominis	2306	virus_enriched	mimotope_bridge_analysis::mimotope_shared_motif_summary	Low-complexity, repeat-like, or long-homology candidates are retained for audit/context and should be down-weighted in main interpretation.
5D	KRILQTL	3	1	2	0	3	23.984	NP_001350897.1 -> Conus pulicarius	2307	toxin_enriched	mimotope_bridge_analysis::mimotope_shared_motif_summary	Low-complexity, repeat-like, or long-homology candidates are retained for audit/context and should be down-weighted in main interpretation.
5D	LPVKEEE	3	1	1	0	3	23.967	SARNP -> Ehrlichia canis	2308	toxin_enriched	mimotope_bridge_analysis::mimotope_shared_motif_summary	Low-complexity, repeat-like, or long-homology candidates are retained for audit/context and should be down-weighted in main interpretation.
5D	PGSPGPA	3	1	1	0	3	23.94	ZNF444 -> Conus geographus	2309	toxin_enriched	mimotope_bridge_analysis::mimotope_shared_motif_summary	Low-complexity, repeat-like, or long-homology candidates are retained for audit/context and should be down-weighted in main interpretation.
5D	VRMDLER	3	2	1	3	0	23.914	MYH7 -> Rotavirus C	2310	virus_enriched	mimotope_bridge_analysis::mimotope_shared_motif_summary	Low-complexity, repeat-like, or long-homology candidates are retained for audit/context and should be down-weighted in main interpretation.
5D	EGTFTSD	3	1	1	0	3	23.883	GCG -> Heloderma suspectum	2311	toxin_enriched	mimotope_bridge_analysis::mimotope_shared_motif_summary	Low-complexity, repeat-like, or long-homology candidates are retained for audit/context and should be down-weighted in main interpretation.
5D	CDMETDG	2	1	2	0	2	63.757	TNXB -> Cerberus rynchops	2312	toxin_enriched	mimotope_bridge_analysis::mimotope_shared_motif_summary	Low-complexity, repeat-like, or long-homology candidates are retained for audit/context and should be down-weighted in main interpretation.
5D	DMETDGG	2	1	2	0	2	63.757	TNXB -> Cerberus rynchops	2313	toxin_enriched	mimotope_bridge_analysis::mimotope_shared_motif_summary	Low-complexity, repeat-like, or long-homology candidates are retained for audit/context and should be down-weighted in main interpretation.
5D	METDGGG	2	1	2	0	2	63.757	TNXB -> Cerberus rynchops	2314	toxin_enriched	mimotope_bridge_analysis::mimotope_shared_motif_summary	Low-complexity, repeat-like, or long-homology candidates are retained for audit/context and should be down-weighted in main interpretation.
5D	KSCPDAI	2	1	1	0	2	63.71	CD9 -> Chlorocebus aethiops	2315	toxin_enriched	mimotope_bridge_analysis::mimotope_shared_motif_summary	Low-complexity, repeat-like, or long-homology candidates are retained for audit/context and should be down-weighted in main interpretation.
5D	SCPDAIK	2	1	1	0	2	63.71	CD9 -> Chlorocebus aethiops	2316	toxin_enriched	mimotope_bridge_analysis::mimotope_shared_motif_summary	Low-complexity, repeat-like, or long-homology candidates are retained for audit/context and should be down-weighted in main interpretation.
5D	KIIAFDP	2	1	1	0	2	60.716	SCN10A -> Onychomys torridus	2317	toxin_enriched	mimotope_bridge_analysis::mimotope_shared_motif_summary	Low-complexity, repeat-like, or long-homology candidates are retained for audit/context and should be down-weighted in main interpretation.
5D	IIAFDPY	2	1	1	0	2	60.716	SCN10A -> Onychomys torridus	2318	toxin_enriched	mimotope_bridge_analysis::mimotope_shared_motif_summary	Low-complexity, repeat-like, or long-homology candidates are retained for audit/context and should be down-weighted in main interpretation.
5D	IAFDPYY	2	1	1	0	2	60.716	SCN10A -> Onychomys torridus	2319	toxin_enriched	mimotope_bridge_analysis::mimotope_shared_motif_summary	Low-complexity, repeat-like, or long-homology candidates are retained for audit/context and should be down-weighted in main interpretation.
5D	AFDPYYY	2	1	1	0	2	60.716	SCN10A -> Onychomys torridus	2320	toxin_enriched	mimotope_bridge_analysis::mimotope_shared_motif_summary	Low-complexity, repeat-like, or long-homology candidates are retained for audit/context and should be down-weighted in main interpretation.
5D	FDPYYYF	2	1	1	0	2	60.716	SCN10A -> Onychomys torridus	2321	toxin_enriched	mimotope_bridge_analysis::mimotope_shared_motif_summary	Low-complexity, repeat-like, or long-homology candidates are retained for audit/context and should be down-weighted in main interpretation.
5D	TDGGGWL	2	1	2	0	2	58.686	TNXB -> Varanus komodoensis	2322	toxin_enriched	mimotope_bridge_analysis::mimotope_shared_motif_summary	Low-complexity, repeat-like, or long-homology candidates are retained for audit/context and should be down-weighted in main interpretation.
5D	LCPDNTR	2	1	2	0	2	57.629	LTF -> Desmodus rotundus	2323	toxin_enriched	mimotope_bridge_analysis::mimotope_shared_motif_summary	Low-complexity, repeat-like, or long-homology candidates are retained for audit/context and should be down-weighted in main interpretation.
5D	CPDNTRK	2	1	2	0	2	57.629	LTF -> Desmodus rotundus	2324	toxin_enriched	mimotope_bridge_analysis::mimotope_shared_motif_summary	Low-complexity, repeat-like, or long-homology candidates are retained for audit/context and should be down-weighted in main interpretation.
5D	PQCKPLS	2	2	1	0	2	55.158	DPH1 -> Nematostella vectensis	2325	toxin_enriched	mimotope_bridge_analysis::mimotope_shared_motif_summary	Low-complexity, repeat-like, or long-homology candidates are retained for audit/context and should be down-weighted in main interpretation.
5D	QCKPLSP	2	2	1	0	2	55.158	DPH1 -> Nematostella vectensis	2326	toxin_enriched	mimotope_bridge_analysis::mimotope_shared_motif_summary	Low-complexity, repeat-like, or long-homology candidates are retained for audit/context and should be down-weighted in main interpretation.
5D	CKPLSPG	2	2	1	0	2	55.158	DPH1 -> Nematostella vectensis	2327	toxin_enriched	mimotope_bridge_analysis::mimotope_shared_motif_summary	Low-complexity, repeat-like, or long-homology candidates are retained for audit/context and should be down-weighted in main interpretation.
5D	KPLSPGE	2	2	1	0	2	55.158	DPH1 -> Nematostella vectensis	2328	toxin_enriched	mimotope_bridge_analysis::mimotope_shared_motif_summary	Low-complexity, repeat-like, or long-homology candidates are retained for audit/context and should be down-weighted in main interpretation.
5D	PLSPGEI	2	2	1	0	2	55.158	DPH1 -> Nematostella vectensis	2329	toxin_enriched	mimotope_bridge_analysis::mimotope_shared_motif_summary	Low-complexity, repeat-like, or long-homology candidates are retained for audit/context and should be down-weighted in main interpretation.
5D	RYGGFMR	2	1	1	0	2	53.834	PENK -> Meiacanthus atrodorsalis	2330	toxin_enriched	mimotope_bridge_analysis::mimotope_shared_motif_summary	Low-complexity, repeat-like, or long-homology candidates are retained for audit/context and should be down-weighted in main interpretation.
5D	YGGFMRR	2	1	1	0	2	53.834	PENK -> Meiacanthus atrodorsalis	2331	toxin_enriched	mimotope_bridge_analysis::mimotope_shared_motif_summary	Low-complexity, repeat-like, or long-homology candidates are retained for audit/context and should be down-weighted in main interpretation.
5D	GGFMRRV	2	1	1	0	2	53.834	PENK -> Meiacanthus atrodorsalis	2332	toxin_enriched	mimotope_bridge_analysis::mimotope_shared_motif_summary	Low-complexity, repeat-like, or long-homology candidates are retained for audit/context and should be down-weighted in main interpretation.
5D	VEKSCTH	2	1	1	0	2	53.814	PLAUR -> Aotus trivirgatus	2333	toxin_enriched	mimotope_bridge_analysis::mimotope_shared_motif_summary	Low-complexity, repeat-like, or long-homology candidates are retained for audit/context and should be down-weighted in main interpretation.
5D	FDEAIAE	2	1	1	0	2	53.622	YWHAB -> Nicotiana tabacum	2334	toxin_enriched	mimotope_bridge_analysis::mimotope_shared_motif_summary	Low-complexity, repeat-like, or long-homology candidates are retained for audit/context and should be down-weighted in main interpretation.
5D	DEAIAEL	2	1	1	0	2	53.622	YWHAB -> Nicotiana tabacum	2335	toxin_enriched	mimotope_bridge_analysis::mimotope_shared_motif_summary	Low-complexity, repeat-like, or long-homology candidates are retained for audit/context and should be down-weighted in main interpretation.
5D	EAIAELD	2	1	1	0	2	53.622	YWHAB -> Nicotiana tabacum	2336	toxin_enriched	mimotope_bridge_analysis::mimotope_shared_motif_summary	Low-complexity, repeat-like, or long-homology candidates are retained for audit/context and should be down-weighted in main interpretation.
5D	PYLDITY	2	1	1	0	2	53.303	CHRNA1 -> Natrix tessellata	2337	toxin_enriched	mimotope_bridge_analysis::mimotope_shared_motif_summary	Low-complexity, repeat-like, or long-homology candidates are retained for audit/context and should be down-weighted in main interpretation.
5D	DIMYAAV	2	2	1	0	2	53.284	SCN10A -> Onychomys torridus	2338	toxin_enriched	mimotope_bridge_analysis::mimotope_shared_motif_summary	Low-complexity, repeat-like, or long-homology candidates are retained for audit/context and should be down-weighted in main interpretation.
5D	IMYAAVD	2	2	1	0	2	53.284	SCN10A -> Onychomys torridus	2339	toxin_enriched	mimotope_bridge_analysis::mimotope_shared_motif_summary	Low-complexity, repeat-like, or long-homology candidates are retained for audit/context and should be down-weighted in main interpretation.
5D	MYAAVDS	2	2	1	0	2	53.284	SCN10A -> Onychomys torridus	2340	toxin_enriched	mimotope_bridge_analysis::mimotope_shared_motif_summary	Low-complexity, repeat-like, or long-homology candidates are retained for audit/context and should be down-weighted in main interpretation.
5D	YAAVDSR	2	2	1	0	2	53.284	SCN10A -> Onychomys torridus	2341	toxin_enriched	mimotope_bridge_analysis::mimotope_shared_motif_summary	Low-complexity, repeat-like, or long-homology candidates are retained for audit/context and should be down-weighted in main interpretation.
5D	CRVEECA	2	1	1	0	2	52.961	PLAUR -> Aotus trivirgatus	2342	toxin_enriched	mimotope_bridge_analysis::mimotope_shared_motif_summary	Low-complexity, repeat-like, or long-homology candidates are retained for audit/context and should be down-weighted in main interpretation.
5D	RVEECAL	2	1	1	0	2	52.961	PLAUR -> Aotus trivirgatus	2343	toxin_enriched	mimotope_bridge_analysis::mimotope_shared_motif_summary	Low-complexity, repeat-like, or long-homology candidates are retained for audit/context and should be down-weighted in main interpretation.
5D	VEECALG	2	1	1	0	2	52.961	PLAUR -> Aotus trivirgatus	2344	toxin_enriched	mimotope_bridge_analysis::mimotope_shared_motif_summary	Low-complexity, repeat-like, or long-homology candidates are retained for audit/context and should be down-weighted in main interpretation.
5D	EECALGQ	2	1	1	0	2	52.961	PLAUR -> Aotus trivirgatus	2345	toxin_enriched	mimotope_bridge_analysis::mimotope_shared_motif_summary	Low-complexity, repeat-like, or long-homology candidates are retained for audit/context and should be down-weighted in main interpretation.
5D	FRCLVEN	2	1	1	0	2	52.653	MELTF -> Desmodus rotundus	2346	toxin_enriched	mimotope_bridge_analysis::mimotope_shared_motif_summary	Low-complexity, repeat-like, or long-homology candidates are retained for audit/context and should be down-weighted in main interpretation.
5D	RCLVENA	2	1	1	0	2	52.653	MELTF -> Desmodus rotundus	2347	toxin_enriched	mimotope_bridge_analysis::mimotope_shared_motif_summary	Low-complexity, repeat-like, or long-homology candidates are retained for audit/context and should be down-weighted in main interpretation.
5D	CLVENAG	2	1	1	0	2	52.653	MELTF -> Desmodus rotundus	2348	toxin_enriched	mimotope_bridge_analysis::mimotope_shared_motif_summary	Low-complexity, repeat-like, or long-homology candidates are retained for audit/context and should be down-weighted in main interpretation.
5D	LVENAGD	2	1	1	0	2	52.653	MELTF -> Desmodus rotundus	2349	toxin_enriched	mimotope_bridge_analysis::mimotope_shared_motif_summary	Low-complexity, repeat-like, or long-homology candidates are retained for audit/context and should be down-weighted in main interpretation.
5D	VENAGDV	2	1	1	0	2	52.653	MELTF -> Desmodus rotundus	2350	toxin_enriched	mimotope_bridge_analysis::mimotope_shared_motif_summary	Low-complexity, repeat-like, or long-homology candidates are retained for audit/context and should be down-weighted in main interpretation.
5D	RLPLYFI	2	1	1	0	2	52.013	CHRNA1 -> Natrix tessellata	2351	toxin_enriched	mimotope_bridge_analysis::mimotope_shared_motif_summary	Low-complexity, repeat-like, or long-homology candidates are retained for audit/context and should be down-weighted in main interpretation.
5D	LPLYFIV	2	1	1	0	2	52.013	CHRNA1 -> Natrix tessellata	2352	toxin_enriched	mimotope_bridge_analysis::mimotope_shared_motif_summary	Low-complexity, repeat-like, or long-homology candidates are retained for audit/context and should be down-weighted in main interpretation.
5D	PLYFIVN	2	1	1	0	2	52.013	CHRNA1 -> Natrix tessellata	2353	toxin_enriched	mimotope_bridge_analysis::mimotope_shared_motif_summary	Low-complexity, repeat-like, or long-homology candidates are retained for audit/context and should be down-weighted in main interpretation.
5D	LYFIVNV	2	1	1	0	2	52.013	CHRNA1 -> Natrix tessellata	2354	toxin_enriched	mimotope_bridge_analysis::mimotope_shared_motif_summary	Low-complexity, repeat-like, or long-homology candidates are retained for audit/context and should be down-weighted in main interpretation.
5D	YFIVNVI	2	1	1	0	2	52.013	CHRNA1 -> Natrix tessellata	2355	toxin_enriched	mimotope_bridge_analysis::mimotope_shared_motif_summary	Low-complexity, repeat-like, or long-homology candidates are retained for audit/context and should be down-weighted in main interpretation.
5D	RYLGKGV	2	2	1	0	2	51.957	ENO3 -> Listeria monocytogenes	2356	toxin_enriched	mimotope_bridge_analysis::mimotope_shared_motif_summary	Low-complexity, repeat-like, or long-homology candidates are retained for audit/context and should be down-weighted in main interpretation.
5D	SNASCTT	2	1	1	0	2	51.763	GAPDH -> Schistosoma mansoni	2357	toxin_enriched	mimotope_bridge_analysis::mimotope_shared_motif_summary	Low-complexity, repeat-like, or long-homology candidates are retained for audit/context and should be down-weighted in main interpretation.
5D	NASCTTN	2	1	1	0	2	51.763	GAPDH -> Schistosoma mansoni	2358	toxin_enriched	mimotope_bridge_analysis::mimotope_shared_motif_summary	Low-complexity, repeat-like, or long-homology candidates are retained for audit/context and should be down-weighted in main interpretation.
5D	ASCTTNC	2	1	1	0	2	51.763	GAPDH -> Schistosoma mansoni	2359	toxin_enriched	mimotope_bridge_analysis::mimotope_shared_motif_summary	Low-complexity, repeat-like, or long-homology candidates are retained for audit/context and should be down-weighted in main interpretation.
5D	SCTTNCL	2	1	1	0	2	51.763	GAPDH -> Schistosoma mansoni	2360	toxin_enriched	mimotope_bridge_analysis::mimotope_shared_motif_summary	Low-complexity, repeat-like, or long-homology candidates are retained for audit/context and should be down-weighted in main interpretation.
5D	CTTNCLA	2	1	1	0	2	51.763	GAPDH -> Schistosoma mansoni	2361	toxin_enriched	mimotope_bridge_analysis::mimotope_shared_motif_summary	Low-complexity, repeat-like, or long-homology candidates are retained for audit/context and should be down-weighted in main interpretation.
5D	INGGSNG	2	1	1	0	2	51.713	PREP -> Amanita bisporigera	2362	toxin_enriched	mimotope_bridge_analysis::mimotope_shared_motif_summary	Low-complexity, repeat-like, or long-homology candidates are retained for audit/context and should be down-weighted in main interpretation.
5D	GSNGGLL	2	1	1	0	2	51.713	PREP -> Amanita bisporigera	2363	toxin_enriched	mimotope_bridge_analysis::mimotope_shared_motif_summary	Low-complexity, repeat-like, or long-homology candidates are retained for audit/context and should be down-weighted in main interpretation.
5D	LIVVNMY	2	2	1	0	2	51.655	SCN4A -> Onychomys torridus	2364	toxin_enriched	mimotope_bridge_analysis::mimotope_shared_motif_summary	Low-complexity, repeat-like, or long-homology candidates are retained for audit/context and should be down-weighted in main interpretation.
5D	SYCTTTH	2	1	1	0	2	50.361	NGF -> Azemiops feae	2365	toxin_enriched	mimotope_bridge_analysis::mimotope_shared_motif_summary	Low-complexity, repeat-like, or long-homology candidates are retained for audit/context and should be down-weighted in main interpretation.
5D	VNVIIPC	2	1	1	0	2	50.246	CHRNA1 -> Tetronarce californica	2366	toxin_enriched	mimotope_bridge_analysis::mimotope_shared_motif_summary	Low-complexity, repeat-like, or long-homology candidates are retained for audit/context and should be down-weighted in main interpretation.
5D	NVIIPCL	2	1	1	0	2	50.246	CHRNA1 -> Tetronarce californica	2367	toxin_enriched	mimotope_bridge_analysis::mimotope_shared_motif_summary	Low-complexity, repeat-like, or long-homology candidates are retained for audit/context and should be down-weighted in main interpretation.
5D	VIIPCLL	2	1	1	0	2	50.246	CHRNA1 -> Tetronarce californica	2368	toxin_enriched	mimotope_bridge_analysis::mimotope_shared_motif_summary	Low-complexity, repeat-like, or long-homology candidates are retained for audit/context and should be down-weighted in main interpretation.
5D	IIPCLLF	2	1	1	0	2	50.246	CHRNA1 -> Tetronarce californica	2369	toxin_enriched	mimotope_bridge_analysis::mimotope_shared_motif_summary	Low-complexity, repeat-like, or long-homology candidates are retained for audit/context and should be down-weighted in main interpretation.
5D	IPCLLFS	2	1	1	0	2	50.246	CHRNA1 -> Tetronarce californica	2370	toxin_enriched	mimotope_bridge_analysis::mimotope_shared_motif_summary	Low-complexity, repeat-like, or long-homology candidates are retained for audit/context and should be down-weighted in main interpretation.
5D	TLRALRP	2	2	1	0	2	49.93	SCN11A -> Onychomys torridus	2371	toxin_enriched	mimotope_bridge_analysis::mimotope_shared_motif_summary	Low-complexity, repeat-like, or long-homology candidates are retained for audit/context and should be down-weighted in main interpretation.
5D	ALRPLRA	2	2	1	0	2	49.93	SCN11A -> Onychomys torridus	2372	toxin_enriched	mimotope_bridge_analysis::mimotope_shared_motif_summary	Low-complexity, repeat-like, or long-homology candidates are retained for audit/context and should be down-weighted in main interpretation.
5D	NGTGGES	2	1	1	0	2	49.416	PPID -> Onchocerca volvulus	2373	toxin_enriched	mimotope_bridge_analysis::mimotope_shared_motif_summary	Low-complexity, repeat-like, or long-homology candidates are retained for audit/context and should be down-weighted in main interpretation.
5D	GTGGESI	2	1	1	0	2	49.416	PPID -> Onchocerca volvulus	2374	toxin_enriched	mimotope_bridge_analysis::mimotope_shared_motif_summary	Low-complexity, repeat-like, or long-homology candidates are retained for audit/context and should be down-weighted in main interpretation.
5D	TGGESIY	2	1	1	0	2	49.416	PPID -> Onchocerca volvulus	2375	toxin_enriched	mimotope_bridge_analysis::mimotope_shared_motif_summary	Low-complexity, repeat-like, or long-homology candidates are retained for audit/context and should be down-weighted in main interpretation.
5D	GESIYGE	2	1	1	0	2	49.416	PPID -> Onchocerca volvulus	2376	toxin_enriched	mimotope_bridge_analysis::mimotope_shared_motif_summary	Low-complexity, repeat-like, or long-homology candidates are retained for audit/context and should be down-weighted in main interpretation.
5D	AIHCKGG	2	1	1	0	2	49.174	TPTE2 -> Ciona intestinalis	2377	toxin_enriched	mimotope_bridge_analysis::mimotope_shared_motif_summary	Low-complexity, repeat-like, or long-homology candidates are retained for audit/context and should be down-weighted in main interpretation.
5D	FTYLSFS	2	1	1	0	2	48.562	PAQR7 -> Cynoscion nebulosus	2378	toxin_enriched	mimotope_bridge_analysis::mimotope_shared_motif_summary	Low-complexity, repeat-like, or long-homology candidates are retained for audit/context and should be down-weighted in main interpretation.
5D	TYLSFSA	2	1	1	0	2	48.562	PAQR7 -> Cynoscion nebulosus	2379	toxin_enriched	mimotope_bridge_analysis::mimotope_shared_motif_summary	Low-complexity, repeat-like, or long-homology candidates are retained for audit/context and should be down-weighted in main interpretation.
5D	YLSFSAL	2	1	1	0	2	48.562	PAQR7 -> Cynoscion nebulosus	2380	toxin_enriched	mimotope_bridge_analysis::mimotope_shared_motif_summary	Low-complexity, repeat-like, or long-homology candidates are retained for audit/context and should be down-weighted in main interpretation.
5D	LSFSALA	2	1	1	0	2	48.562	PAQR7 -> Cynoscion nebulosus	2381	toxin_enriched	mimotope_bridge_analysis::mimotope_shared_motif_summary	Low-complexity, repeat-like, or long-homology candidates are retained for audit/context and should be down-weighted in main interpretation.
5D	SFSALAH	2	1	1	0	2	48.562	PAQR7 -> Cynoscion nebulosus	2382	toxin_enriched	mimotope_bridge_analysis::mimotope_shared_motif_summary	Low-complexity, repeat-like, or long-homology candidates are retained for audit/context and should be down-weighted in main interpretation.
5D	GKSIYGE	2	1	1	0	2	48.337	PPIA -> Onchocerca volvulus	2383	toxin_enriched	mimotope_bridge_analysis::mimotope_shared_motif_summary	Low-complexity, repeat-like, or long-homology candidates are retained for audit/context and should be down-weighted in main interpretation.
5D	WMGVPHG	2	1	1	0	2	48.309	ACHE -> Bungarus fasciatus	2384	toxin_enriched	mimotope_bridge_analysis::mimotope_shared_motif_summary	Low-complexity, repeat-like, or long-homology candidates are retained for audit/context and should be down-weighted in main interpretation.
5D	MGVPHGY	2	1	1	0	2	48.309	ACHE -> Bungarus fasciatus	2385	toxin_enriched	mimotope_bridge_analysis::mimotope_shared_motif_summary	Low-complexity, repeat-like, or long-homology candidates are retained for audit/context and should be down-weighted in main interpretation.
5D	GVPHGYE	2	1	1	0	2	48.309	ACHE -> Bungarus fasciatus	2386	toxin_enriched	mimotope_bridge_analysis::mimotope_shared_motif_summary	Low-complexity, repeat-like, or long-homology candidates are retained for audit/context and should be down-weighted in main interpretation.
5D	VPHGYEI	2	1	1	0	2	48.309	ACHE -> Bungarus fasciatus	2387	toxin_enriched	mimotope_bridge_analysis::mimotope_shared_motif_summary	Low-complexity, repeat-like, or long-homology candidates are retained for audit/context and should be down-weighted in main interpretation.
5D	TNAWCWL	2	2	1	0	2	48.265	SCN4A -> Onychomys torridus	2388	toxin_enriched	mimotope_bridge_analysis::mimotope_shared_motif_summary	Low-complexity, repeat-like, or long-homology candidates are retained for audit/context and should be down-weighted in main interpretation.
5D	NAWCWLD	2	2	1	0	2	48.265	SCN4A -> Onychomys torridus	2389	toxin_enriched	mimotope_bridge_analysis::mimotope_shared_motif_summary	Low-complexity, repeat-like, or long-homology candidates are retained for audit/context and should be down-weighted in main interpretation.
5D	AWCWLDF	2	2	1	0	2	48.265	SCN4A -> Onychomys torridus	2390	toxin_enriched	mimotope_bridge_analysis::mimotope_shared_motif_summary	Low-complexity, repeat-like, or long-homology candidates are retained for audit/context and should be down-weighted in main interpretation.
5D	WCWLDFL	2	2	1	0	2	48.265	SCN4A -> Onychomys torridus	2391	toxin_enriched	mimotope_bridge_analysis::mimotope_shared_motif_summary	Low-complexity, repeat-like, or long-homology candidates are retained for audit/context and should be down-weighted in main interpretation.
5D	DSTLIMQ	2	1	1	0	2	48.119	SFN -> Nicotiana tabacum	2392	toxin_enriched	mimotope_bridge_analysis::mimotope_shared_motif_summary	Low-complexity, repeat-like, or long-homology candidates are retained for audit/context and should be down-weighted in main interpretation.
5D	STLIMQL	2	1	1	0	2	48.119	SFN -> Nicotiana tabacum	2393	toxin_enriched	mimotope_bridge_analysis::mimotope_shared_motif_summary	Low-complexity, repeat-like, or long-homology candidates are retained for audit/context and should be down-weighted in main interpretation.
5D	ANKKGLS	2	1	1	0	2	47.623	NPPC -> Ornithorhynchus anatinus	2394	toxin_enriched	mimotope_bridge_analysis::mimotope_shared_motif_summary	Low-complexity, repeat-like, or long-homology candidates are retained for audit/context and should be down-weighted in main interpretation.
5D	NKKGLSK	2	1	1	0	2	47.623	NPPC -> Ornithorhynchus anatinus	2395	toxin_enriched	mimotope_bridge_analysis::mimotope_shared_motif_summary	Low-complexity, repeat-like, or long-homology candidates are retained for audit/context and should be down-weighted in main interpretation.
5D	KKGLSKG	2	1	1	0	2	47.623	NPPC -> Ornithorhynchus anatinus	2396	toxin_enriched	mimotope_bridge_analysis::mimotope_shared_motif_summary	Low-complexity, repeat-like, or long-homology candidates are retained for audit/context and should be down-weighted in main interpretation.
5D	KGLSKGC	2	1	1	0	2	47.623	NPPC -> Ornithorhynchus anatinus	2397	toxin_enriched	mimotope_bridge_analysis::mimotope_shared_motif_summary	Low-complexity, repeat-like, or long-homology candidates are retained for audit/context and should be down-weighted in main interpretation.
5D	GLSKGCF	2	1	1	0	2	47.623	NPPC -> Ornithorhynchus anatinus	2398	toxin_enriched	mimotope_bridge_analysis::mimotope_shared_motif_summary	Low-complexity, repeat-like, or long-homology candidates are retained for audit/context and should be down-weighted in main interpretation.
5D	LLCLDGT	2	1	1	0	2	47.588	TF -> Desmodus rotundus	2399	toxin_enriched	mimotope_bridge_analysis::mimotope_shared_motif_summary	Low-complexity, repeat-like, or long-homology candidates are retained for audit/context and should be down-weighted in main interpretation.
5D	LCLDGTR	2	1	1	0	2	47.588	TF -> Desmodus rotundus	2400	toxin_enriched	mimotope_bridge_analysis::mimotope_shared_motif_summary	Low-complexity, repeat-like, or long-homology candidates are retained for audit/context and should be down-weighted in main interpretation.
5D	CLDGTRK	2	1	1	0	2	47.588	TF -> Desmodus rotundus	2401	toxin_enriched	mimotope_bridge_analysis::mimotope_shared_motif_summary	Low-complexity, repeat-like, or long-homology candidates are retained for audit/context and should be down-weighted in main interpretation.
5D	LDGTRKP	2	1	1	0	2	47.588	TF -> Desmodus rotundus	2402	toxin_enriched	mimotope_bridge_analysis::mimotope_shared_motif_summary	Low-complexity, repeat-like, or long-homology candidates are retained for audit/context and should be down-weighted in main interpretation.
5D	YGGFMKR	2	1	1	0	2	47.131	PENK -> Meiacanthus atrodorsalis	2403	toxin_enriched	mimotope_bridge_analysis::mimotope_shared_motif_summary	Low-complexity, repeat-like, or long-homology candidates are retained for audit/context and should be down-weighted in main interpretation.
5D	GGFMKRY	2	1	1	0	2	47.131	PENK -> Meiacanthus atrodorsalis	2404	toxin_enriched	mimotope_bridge_analysis::mimotope_shared_motif_summary	Low-complexity, repeat-like, or long-homology candidates are retained for audit/context and should be down-weighted in main interpretation.
5D	GFMKRYG	2	1	1	0	2	47.131	PENK -> Meiacanthus atrodorsalis	2405	toxin_enriched	mimotope_bridge_analysis::mimotope_shared_motif_summary	Low-complexity, repeat-like, or long-homology candidates are retained for audit/context and should be down-weighted in main interpretation.
5D	FMKRYGG	2	1	1	0	2	47.131	PENK -> Meiacanthus atrodorsalis	2406	toxin_enriched	mimotope_bridge_analysis::mimotope_shared_motif_summary	Low-complexity, repeat-like, or long-homology candidates are retained for audit/context and should be down-weighted in main interpretation.
5D	IAMSFPS	2	2	1	0	2	46.986	TPTE -> Ciona intestinalis	2407	toxin_enriched	mimotope_bridge_analysis::mimotope_shared_motif_summary	Low-complexity, repeat-like, or long-homology candidates are retained for audit/context and should be down-weighted in main interpretation.
5D	TLLFALM	2	2	1	0	2	46.903	SCN11A -> Onychomys torridus	2408	toxin_enriched	mimotope_bridge_analysis::mimotope_shared_motif_summary	Low-complexity, repeat-like, or long-homology candidates are retained for audit/context and should be down-weighted in main interpretation.
5D	LLFALMM	2	2	1	0	2	46.903	SCN11A -> Onychomys torridus	2409	toxin_enriched	mimotope_bridge_analysis::mimotope_shared_motif_summary	Low-complexity, repeat-like, or long-homology candidates are retained for audit/context and should be down-weighted in main interpretation.
5D	LFALMMS	2	2	1	0	2	46.903	SCN11A -> Onychomys torridus	2410	toxin_enriched	mimotope_bridge_analysis::mimotope_shared_motif_summary	Low-complexity, repeat-like, or long-homology candidates are retained for audit/context and should be down-weighted in main interpretation.
5D	FALMMSL	2	2	1	0	2	46.903	SCN11A -> Onychomys torridus	2411	toxin_enriched	mimotope_bridge_analysis::mimotope_shared_motif_summary	Low-complexity, repeat-like, or long-homology candidates are retained for audit/context and should be down-weighted in main interpretation.
5D	GLKYIHS	2	2	1	0	2	46.793	MAPK3 -> Magnaporthe oryzae	2412	toxin_enriched	mimotope_bridge_analysis::mimotope_shared_motif_summary	Low-complexity, repeat-like, or long-homology candidates are retained for audit/context and should be down-weighted in main interpretation.
5D	LKYIHSA	2	2	1	0	2	46.793	MAPK3 -> Magnaporthe oryzae	2413	toxin_enriched	mimotope_bridge_analysis::mimotope_shared_motif_summary	Low-complexity, repeat-like, or long-homology candidates are retained for audit/context and should be down-weighted in main interpretation.
5D	VINTHHR	2	1	1	0	2	46.232	CHRNA1 -> Tetronarce californica	2414	toxin_enriched	mimotope_bridge_analysis::mimotope_shared_motif_summary	Low-complexity, repeat-like, or long-homology candidates are retained for audit/context and should be down-weighted in main interpretation.
5D	INTHHRS	2	1	1	0	2	46.232	CHRNA1 -> Tetronarce californica	2415	toxin_enriched	mimotope_bridge_analysis::mimotope_shared_motif_summary	Low-complexity, repeat-like, or long-homology candidates are retained for audit/context and should be down-weighted in main interpretation.
5D	NTHHRSP	2	1	1	0	2	46.232	CHRNA1 -> Tetronarce californica	2416	toxin_enriched	mimotope_bridge_analysis::mimotope_shared_motif_summary	Low-complexity, repeat-like, or long-homology candidates are retained for audit/context and should be down-weighted in main interpretation.
5D	THHRSPS	2	1	1	0	2	46.232	CHRNA1 -> Tetronarce californica	2417	toxin_enriched	mimotope_bridge_analysis::mimotope_shared_motif_summary	Low-complexity, repeat-like, or long-homology candidates are retained for audit/context and should be down-weighted in main interpretation.
5D	HSANVLH	2	2	1	0	2	46.132	MAPK1 -> Magnaporthe oryzae	2418	toxin_enriched	mimotope_bridge_analysis::mimotope_shared_motif_summary	Low-complexity, repeat-like, or long-homology candidates are retained for audit/context and should be down-weighted in main interpretation.
5D	SANVLHR	2	2	1	0	2	46.132	MAPK1 -> Magnaporthe oryzae	2419	toxin_enriched	mimotope_bridge_analysis::mimotope_shared_motif_summary	Low-complexity, repeat-like, or long-homology candidates are retained for audit/context and should be down-weighted in main interpretation.
5D	FYGCYCG	2	1	2	0	2	46.067	PLA2G5 -> Crotalus durissus	2420	toxin_enriched	mimotope_bridge_analysis::mimotope_shared_motif_summary	Low-complexity, repeat-like, or long-homology candidates are retained for audit/context and should be down-weighted in main interpretation.
5D	MKFSVSP	2	1	1	0	2	45.87	EEF2 -> Komagataella pastoris	2421	toxin_enriched	mimotope_bridge_analysis::mimotope_shared_motif_summary	Low-complexity, repeat-like, or long-homology candidates are retained for audit/context and should be down-weighted in main interpretation.
5D	KFSVSPV	2	1	1	0	2	45.87	EEF2 -> Komagataella pastoris	2422	toxin_enriched	mimotope_bridge_analysis::mimotope_shared_motif_summary	Low-complexity, repeat-like, or long-homology candidates are retained for audit/context and should be down-weighted in main interpretation.
5D	FSVSPVV	2	1	1	0	2	45.87	EEF2 -> Komagataella pastoris	2423	toxin_enriched	mimotope_bridge_analysis::mimotope_shared_motif_summary	Low-complexity, repeat-like, or long-homology candidates are retained for audit/context and should be down-weighted in main interpretation.
5D	ELFFHLQ	2	1	1	0	2	45.746	SGK2 -> Candida albicans	2424	toxin_enriched	mimotope_bridge_analysis::mimotope_shared_motif_summary	Low-complexity, repeat-like, or long-homology candidates are retained for audit/context and should be down-weighted in main interpretation.
5D	VGTETII	2	2	1	0	2	45.427	HMGCS2 -> Ustilago maydis	2425	toxin_enriched	mimotope_bridge_analysis::mimotope_shared_motif_summary	Low-complexity, repeat-like, or long-homology candidates are retained for audit/context and should be down-weighted in main interpretation.
5D	GTETIID	2	2	1	0	2	45.427	HMGCS2 -> Ustilago maydis	2426	toxin_enriched	mimotope_bridge_analysis::mimotope_shared_motif_summary	Low-complexity, repeat-like, or long-homology candidates are retained for audit/context and should be down-weighted in main interpretation.
5D	TETIIDK	2	2	1	0	2	45.427	HMGCS2 -> Ustilago maydis	2427	toxin_enriched	mimotope_bridge_analysis::mimotope_shared_motif_summary	Low-complexity, repeat-like, or long-homology candidates are retained for audit/context and should be down-weighted in main interpretation.
5D	ETIIDKS	2	2	1	0	2	45.427	HMGCS2 -> Ustilago maydis	2428	toxin_enriched	mimotope_bridge_analysis::mimotope_shared_motif_summary	Low-complexity, repeat-like, or long-homology candidates are retained for audit/context and should be down-weighted in main interpretation.
5D	TIIDKSK	2	2	1	0	2	45.427	HMGCS2 -> Ustilago maydis	2429	toxin_enriched	mimotope_bridge_analysis::mimotope_shared_motif_summary	Low-complexity, repeat-like, or long-homology candidates are retained for audit/context and should be down-weighted in main interpretation.
5D	ETGEECD	2	1	1	0	2	45.377	ADAM22 -> Gloydius saxatilis	2430	toxin_enriched	mimotope_bridge_analysis::mimotope_shared_motif_summary	Low-complexity, repeat-like, or long-homology candidates are retained for audit/context and should be down-weighted in main interpretation.
5D	TGEECDC	2	1	1	0	2	45.377	ADAM22 -> Gloydius saxatilis	2431	toxin_enriched	mimotope_bridge_analysis::mimotope_shared_motif_summary	Low-complexity, repeat-like, or long-homology candidates are retained for audit/context and should be down-weighted in main interpretation.
5D	RALSRFE	2	2	1	0	2	45.278	SCN8A -> Onychomys torridus	2432	toxin_enriched	mimotope_bridge_analysis::mimotope_shared_motif_summary	Low-complexity, repeat-like, or long-homology candidates are retained for audit/context and should be down-weighted in main interpretation.
5D	ALSRFEG	2	2	1	0	2	45.278	SCN8A -> Onychomys torridus	2433	toxin_enriched	mimotope_bridge_analysis::mimotope_shared_motif_summary	Low-complexity, repeat-like, or long-homology candidates are retained for audit/context and should be down-weighted in main interpretation.
5D	LSRFEGM	2	2	1	0	2	45.278	SCN8A -> Onychomys torridus	2434	toxin_enriched	mimotope_bridge_analysis::mimotope_shared_motif_summary	Low-complexity, repeat-like, or long-homology candidates are retained for audit/context and should be down-weighted in main interpretation.
5D	SRFEGMR	2	2	1	0	2	45.278	SCN8A -> Onychomys torridus	2435	toxin_enriched	mimotope_bridge_analysis::mimotope_shared_motif_summary	Low-complexity, repeat-like, or long-homology candidates are retained for audit/context and should be down-weighted in main interpretation.
5D	QRSERKK	2	1	1	0	2	45.194	GNAZ -> Sporothrix schenckii	2436	toxin_enriched	mimotope_bridge_analysis::mimotope_shared_motif_summary	Low-complexity, repeat-like, or long-homology candidates are retained for audit/context and should be down-weighted in main interpretation.
5D	MENWGLL	2	1	1	0	2	44.851	LNPEP -> Manduca sexta	2437	toxin_enriched	mimotope_bridge_analysis::mimotope_shared_motif_summary	Low-complexity, repeat-like, or long-homology candidates are retained for audit/context and should be down-weighted in main interpretation.
5D	ENWGLLT	2	1	1	0	2	44.851	LNPEP -> Manduca sexta	2438	toxin_enriched	mimotope_bridge_analysis::mimotope_shared_motif_summary	Low-complexity, repeat-like, or long-homology candidates are retained for audit/context and should be down-weighted in main interpretation.
5D	VCGSDGT	2	1	1	0	2	44.634	IGFBP7 -> Iotyrris cingulifera	2439	toxin_enriched	mimotope_bridge_analysis::mimotope_shared_motif_summary	Low-complexity, repeat-like, or long-homology candidates are retained for audit/context and should be down-weighted in main interpretation.
5D	CGSDGTT	2	1	1	0	2	44.634	IGFBP7 -> Iotyrris cingulifera	2440	toxin_enriched	mimotope_bridge_analysis::mimotope_shared_motif_summary	Low-complexity, repeat-like, or long-homology candidates are retained for audit/context and should be down-weighted in main interpretation.
5D	GSDGTTY	2	1	1	0	2	44.634	IGFBP7 -> Iotyrris cingulifera	2441	toxin_enriched	mimotope_bridge_analysis::mimotope_shared_motif_summary	Low-complexity, repeat-like, or long-homology candidates are retained for audit/context and should be down-weighted in main interpretation.
5D	SDGTTYP	2	1	1	0	2	44.634	IGFBP7 -> Iotyrris cingulifera	2442	toxin_enriched	mimotope_bridge_analysis::mimotope_shared_motif_summary	Low-complexity, repeat-like, or long-homology candidates are retained for audit/context and should be down-weighted in main interpretation.
5D	SERKKWI	2	1	1	0	2	44.293	GNA15 -> Sporothrix schenckii	2443	toxin_enriched	mimotope_bridge_analysis::mimotope_shared_motif_summary	Low-complexity, repeat-like, or long-homology candidates are retained for audit/context and should be down-weighted in main interpretation.
5D	ERKKWIH	2	1	1	0	2	44.293	GNA15 -> Sporothrix schenckii	2444	toxin_enriched	mimotope_bridge_analysis::mimotope_shared_motif_summary	Low-complexity, repeat-like, or long-homology candidates are retained for audit/context and should be down-weighted in main interpretation.
5D	RKKWIHC	2	1	1	0	2	44.293	GNA15 -> Sporothrix schenckii	2445	toxin_enriched	mimotope_bridge_analysis::mimotope_shared_motif_summary	Low-complexity, repeat-like, or long-homology candidates are retained for audit/context and should be down-weighted in main interpretation.
5D	KKWIHCF	2	1	1	0	2	44.293	GNA15 -> Sporothrix schenckii	2446	toxin_enriched	mimotope_bridge_analysis::mimotope_shared_motif_summary	Low-complexity, repeat-like, or long-homology candidates are retained for audit/context and should be down-weighted in main interpretation.
5D	LSRFTRN	2	1	1	0	2	44.183	RAB25 -> Caenorhabditis elegans	2447	toxin_enriched	mimotope_bridge_analysis::mimotope_shared_motif_summary	Low-complexity, repeat-like, or long-homology candidates are retained for audit/context and should be down-weighted in main interpretation.
5D	SRFTRNE	2	1	1	0	2	44.183	RAB25 -> Caenorhabditis elegans	2448	toxin_enriched	mimotope_bridge_analysis::mimotope_shared_motif_summary	Low-complexity, repeat-like, or long-homology candidates are retained for audit/context and should be down-weighted in main interpretation.
5D	SHGAGEH	2	1	1	2	0	44.033	MGLL -> Ectromelia virus	2449	virus_enriched	mimotope_bridge_analysis::mimotope_shared_motif_summary	Low-complexity, repeat-like, or long-homology candidates are retained for audit/context and should be down-weighted in main interpretation.
5D	HGAGEHS	2	1	1	2	0	44.033	MGLL -> Ectromelia virus	2450	virus_enriched	mimotope_bridge_analysis::mimotope_shared_motif_summary	Low-complexity, repeat-like, or long-homology candidates are retained for audit/context and should be down-weighted in main interpretation.
5D	GAGEHSG	2	1	1	2	0	44.033	MGLL -> Ectromelia virus	2451	virus_enriched	mimotope_bridge_analysis::mimotope_shared_motif_summary	Low-complexity, repeat-like, or long-homology candidates are retained for audit/context and should be down-weighted in main interpretation.
5D	AGEHSGR	2	1	1	2	0	44.033	MGLL -> Ectromelia virus	2452	virus_enriched	mimotope_bridge_analysis::mimotope_shared_motif_summary	Low-complexity, repeat-like, or long-homology candidates are retained for audit/context and should be down-weighted in main interpretation.
5D	GEHSGRY	2	1	1	2	0	44.033	MGLL -> Ectromelia virus	2453	virus_enriched	mimotope_bridge_analysis::mimotope_shared_motif_summary	Low-complexity, repeat-like, or long-homology candidates are retained for audit/context and should be down-weighted in main interpretation.
5D	NIKLYVR	2	1	1	0	2	43.954	HSP90AB1 -> Leishmania infantum	2454	toxin_enriched	mimotope_bridge_analysis::mimotope_shared_motif_summary	Low-complexity, repeat-like, or long-homology candidates are retained for audit/context and should be down-weighted in main interpretation.
5D	IKLYVRR	2	1	1	0	2	43.954	HSP90AB1 -> Leishmania infantum	2455	toxin_enriched	mimotope_bridge_analysis::mimotope_shared_motif_summary	Low-complexity, repeat-like, or long-homology candidates are retained for audit/context and should be down-weighted in main interpretation.
5D	ELWILGD	2	2	1	0	2	43.421	PGA5 -> Necator americanus	2456	toxin_enriched	mimotope_bridge_analysis::mimotope_shared_motif_summary	Low-complexity, repeat-like, or long-homology candidates are retained for audit/context and should be down-weighted in main interpretation.
5D	GWMDFGR	2	1	1	0	2	43.058	GAST -> Varanus varius	2457	toxin_enriched	mimotope_bridge_analysis::mimotope_shared_motif_summary	Low-complexity, repeat-like, or long-homology candidates are retained for audit/context and should be down-weighted in main interpretation.
5D	WMDFGRR	2	1	1	0	2	43.058	GAST -> Varanus varius	2458	toxin_enriched	mimotope_bridge_analysis::mimotope_shared_motif_summary	Low-complexity, repeat-like, or long-homology candidates are retained for audit/context and should be down-weighted in main interpretation.
5D	MDFGRRS	2	1	1	0	2	43.058	GAST -> Varanus varius	2459	toxin_enriched	mimotope_bridge_analysis::mimotope_shared_motif_summary	Low-complexity, repeat-like, or long-homology candidates are retained for audit/context and should be down-weighted in main interpretation.
5D	DFGRRSA	2	1	1	0	2	43.058	GAST -> Varanus varius	2460	toxin_enriched	mimotope_bridge_analysis::mimotope_shared_motif_summary	Low-complexity, repeat-like, or long-homology candidates are retained for audit/context and should be down-weighted in main interpretation.
5D	FGRRSAE	2	1	1	0	2	43.058	GAST -> Varanus varius	2461	toxin_enriched	mimotope_bridge_analysis::mimotope_shared_motif_summary	Low-complexity, repeat-like, or long-homology candidates are retained for audit/context and should be down-weighted in main interpretation.
5D	GGCEGNA	2	1	1	0	2	42.758	TFPI2 -> Oxyuranus microlepidotus	2462	toxin_enriched	mimotope_bridge_analysis::mimotope_shared_motif_summary	Low-complexity, repeat-like, or long-homology candidates are retained for audit/context and should be down-weighted in main interpretation.
5D	CLYLNIW	2	1	2	0	2	42.56	CEL -> Tetronarce californica	2463	toxin_enriched	mimotope_bridge_analysis::mimotope_shared_motif_summary	Low-complexity, repeat-like, or long-homology candidates are retained for audit/context and should be down-weighted in main interpretation.
5D	LYLNIWV	2	1	2	0	2	42.56	CEL -> Tetronarce californica	2464	toxin_enriched	mimotope_bridge_analysis::mimotope_shared_motif_summary	Low-complexity, repeat-like, or long-homology candidates are retained for audit/context and should be down-weighted in main interpretation.
5D	YLNIWVP	2	1	2	0	2	42.56	CEL -> Tetronarce californica	2465	toxin_enriched	mimotope_bridge_analysis::mimotope_shared_motif_summary	Low-complexity, repeat-like, or long-homology candidates are retained for audit/context and should be down-weighted in main interpretation.
5D	EGNGNNF	2	1	1	0	2	42.3	WFIKKN1 -> Heteractis crispa	2466	toxin_enriched	mimotope_bridge_analysis::mimotope_shared_motif_summary	Low-complexity, repeat-like, or long-homology candidates are retained for audit/context and should be down-weighted in main interpretation.
5D	KDGVTVA	2	1	2	0	2	41.882	HSPD1 -> Leishmania major	2467	toxin_enriched	mimotope_bridge_analysis::mimotope_shared_motif_summary	Low-complexity, repeat-like, or long-homology candidates are retained for audit/context and should be down-weighted in main interpretation.
5D	DGVTVAK	2	1	2	0	2	41.882	HSPD1 -> Leishmania major	2468	toxin_enriched	mimotope_bridge_analysis::mimotope_shared_motif_summary	Low-complexity, repeat-like, or long-homology candidates are retained for audit/context and should be down-weighted in main interpretation.
5D	NAGKYST	2	1	1	0	2	41.774	NP_001315591.1 -> Trichuris trichiura	2469	toxin_enriched	mimotope_bridge_analysis::mimotope_shared_motif_summary	Low-complexity, repeat-like, or long-homology candidates are retained for audit/context and should be down-weighted in main interpretation.
5D	AGKYSTT	2	1	1	0	2	41.774	NP_001315591.1 -> Trichuris trichiura	2470	toxin_enriched	mimotope_bridge_analysis::mimotope_shared_motif_summary	Low-complexity, repeat-like, or long-homology candidates are retained for audit/context and should be down-weighted in main interpretation.
5D	GKYSTTF	2	1	1	0	2	41.774	NP_001315591.1 -> Trichuris trichiura	2471	toxin_enriched	mimotope_bridge_analysis::mimotope_shared_motif_summary	Low-complexity, repeat-like, or long-homology candidates are retained for audit/context and should be down-weighted in main interpretation.
5D	SVCDSIS	2	1	1	0	2	41.746	BDNF -> Pseudechis australis	2472	toxin_enriched	mimotope_bridge_analysis::mimotope_shared_motif_summary	Low-complexity, repeat-like, or long-homology candidates are retained for audit/context and should be down-weighted in main interpretation.
5D	VCDSISE	2	1	1	0	2	41.746	BDNF -> Pseudechis australis	2473	toxin_enriched	mimotope_bridge_analysis::mimotope_shared_motif_summary	Low-complexity, repeat-like, or long-homology candidates are retained for audit/context and should be down-weighted in main interpretation.
5D	CDSISEW	2	1	1	0	2	41.746	BDNF -> Pseudechis australis	2474	toxin_enriched	mimotope_bridge_analysis::mimotope_shared_motif_summary	Low-complexity, repeat-like, or long-homology candidates are retained for audit/context and should be down-weighted in main interpretation.
5D	DSISEWV	2	1	1	0	2	41.746	BDNF -> Pseudechis australis	2475	toxin_enriched	mimotope_bridge_analysis::mimotope_shared_motif_summary	Low-complexity, repeat-like, or long-homology candidates are retained for audit/context and should be down-weighted in main interpretation.
5D	GNSTHGC	2	1	1	0	2	41.185	PLAUR -> Aotus trivirgatus	2476	toxin_enriched	mimotope_bridge_analysis::mimotope_shared_motif_summary	Low-complexity, repeat-like, or long-homology candidates are retained for audit/context and should be down-weighted in main interpretation.
5D	NSTHGCS	2	1	1	0	2	41.185	PLAUR -> Aotus trivirgatus	2477	toxin_enriched	mimotope_bridge_analysis::mimotope_shared_motif_summary	Low-complexity, repeat-like, or long-homology candidates are retained for audit/context and should be down-weighted in main interpretation.
5D	STHGCSS	2	1	1	0	2	41.185	PLAUR -> Aotus trivirgatus	2478	toxin_enriched	mimotope_bridge_analysis::mimotope_shared_motif_summary	Low-complexity, repeat-like, or long-homology candidates are retained for audit/context and should be down-weighted in main interpretation.
5D	GRQGSPK	2	1	1	0	2	41.028	DPH1 -> Schizosaccharomyces pombe	2479	toxin_enriched	mimotope_bridge_analysis::mimotope_shared_motif_summary	Low-complexity, repeat-like, or long-homology candidates are retained for audit/context and should be down-weighted in main interpretation.
5D	GDVAFVK	2	1	1	0	2	40.965	LTF -> Desmodus rotundus	2480	toxin_enriched	mimotope_bridge_analysis::mimotope_shared_motif_summary	Low-complexity, repeat-like, or long-homology candidates are retained for audit/context and should be down-weighted in main interpretation.
5D	PNSNERY	2	1	1	0	2	40.965	LTF -> Desmodus rotundus	2481	toxin_enriched	mimotope_bridge_analysis::mimotope_shared_motif_summary	Low-complexity, repeat-like, or long-homology candidates are retained for audit/context and should be down-weighted in main interpretation.
5D	ENAGDVA	2	1	1	0	2	40.965	LTF -> Desmodus rotundus	2482	toxin_enriched	mimotope_bridge_analysis::mimotope_shared_motif_summary	Low-complexity, repeat-like, or long-homology candidates are retained for audit/context and should be down-weighted in main interpretation.
5D	DSGVGKS	2	2	1	0	2	40.541	RAB1A -> Caenorhabditis elegans	2483	toxin_enriched	mimotope_bridge_analysis::mimotope_shared_motif_summary	Low-complexity, repeat-like, or long-homology candidates are retained for audit/context and should be down-weighted in main interpretation.
5D	VYQYGSA	2	1	1	0	2	40.224	PAQR8 -> Cynoscion nebulosus	2484	toxin_enriched	mimotope_bridge_analysis::mimotope_shared_motif_summary	Low-complexity, repeat-like, or long-homology candidates are retained for audit/context and should be down-weighted in main interpretation.
5D	YQYGSAL	2	1	1	0	2	40.224	PAQR8 -> Cynoscion nebulosus	2485	toxin_enriched	mimotope_bridge_analysis::mimotope_shared_motif_summary	Low-complexity, repeat-like, or long-homology candidates are retained for audit/context and should be down-weighted in main interpretation.
5D	QYGSALA	2	1	1	0	2	40.224	PAQR8 -> Cynoscion nebulosus	2486	toxin_enriched	mimotope_bridge_analysis::mimotope_shared_motif_summary	Low-complexity, repeat-like, or long-homology candidates are retained for audit/context and should be down-weighted in main interpretation.
5D	YGSALAH	2	1	1	0	2	40.224	PAQR8 -> Cynoscion nebulosus	2487	toxin_enriched	mimotope_bridge_analysis::mimotope_shared_motif_summary	Low-complexity, repeat-like, or long-homology candidates are retained for audit/context and should be down-weighted in main interpretation.
5D	FLPAAAF	2	1	1	0	2	40.224	PAQR8 -> Cynoscion nebulosus	2488	toxin_enriched	mimotope_bridge_analysis::mimotope_shared_motif_summary	Low-complexity, repeat-like, or long-homology candidates are retained for audit/context and should be down-weighted in main interpretation.
5D	VTIFGES	2	2	1	0	2	40.138	CES2 -> Tetronarce californica	2489	toxin_enriched	mimotope_bridge_analysis::mimotope_shared_motif_summary	Low-complexity, repeat-like, or long-homology candidates are retained for audit/context and should be down-weighted in main interpretation.
5D	TIFGESA	2	2	1	0	2	40.138	CES2 -> Tetronarce californica	2490	toxin_enriched	mimotope_bridge_analysis::mimotope_shared_motif_summary	Low-complexity, repeat-like, or long-homology candidates are retained for audit/context and should be down-weighted in main interpretation.
5D	IFGESAG	2	2	1	0	2	40.138	CES2 -> Tetronarce californica	2491	toxin_enriched	mimotope_bridge_analysis::mimotope_shared_motif_summary	Low-complexity, repeat-like, or long-homology candidates are retained for audit/context and should be down-weighted in main interpretation.
5D	VRRVFIM	2	1	1	0	2	40.126	HSP90AB1 -> Leishmania braziliensis	2492	toxin_enriched	mimotope_bridge_analysis::mimotope_shared_motif_summary	Low-complexity, repeat-like, or long-homology candidates are retained for audit/context and should be down-weighted in main interpretation.
5D	RRVFIMD	2	1	1	0	2	40.126	HSP90AB1 -> Leishmania braziliensis	2493	toxin_enriched	mimotope_bridge_analysis::mimotope_shared_motif_summary	Low-complexity, repeat-like, or long-homology candidates are retained for audit/context and should be down-weighted in main interpretation.
5D	LGCCGAI	2	1	1	0	2	40.061	TSPAN8 -> Schistosoma japonicum	2494	toxin_enriched	mimotope_bridge_analysis::mimotope_shared_motif_summary	Low-complexity, repeat-like, or long-homology candidates are retained for audit/context and should be down-weighted in main interpretation.
5D	GCCGAIK	2	1	1	0	2	40.061	TSPAN8 -> Schistosoma japonicum	2495	toxin_enriched	mimotope_bridge_analysis::mimotope_shared_motif_summary	Low-complexity, repeat-like, or long-homology candidates are retained for audit/context and should be down-weighted in main interpretation.
5D	CCGAIKE	2	1	1	0	2	40.061	TSPAN8 -> Schistosoma japonicum	2496	toxin_enriched	mimotope_bridge_analysis::mimotope_shared_motif_summary	Low-complexity, repeat-like, or long-homology candidates are retained for audit/context and should be down-weighted in main interpretation.
5D	KIPMFIV	2	1	2	0	2	40.02	PREP -> Amanita bisporigera	2497	toxin_enriched	mimotope_bridge_analysis::mimotope_shared_motif_summary	Low-complexity, repeat-like, or long-homology candidates are retained for audit/context and should be down-weighted in main interpretation.
5D	WTREAGA	2	1	1	0	2	39.96	FLNA -> Pediculus humanus	2498	toxin_enriched	mimotope_bridge_analysis::mimotope_shared_motif_summary	Low-complexity, repeat-like, or long-homology candidates are retained for audit/context and should be down-weighted in main interpretation.
5D	TREAGAG	2	1	1	0	2	39.96	FLNA -> Pediculus humanus	2499	toxin_enriched	mimotope_bridge_analysis::mimotope_shared_motif_summary	Low-complexity, repeat-like, or long-homology candidates are retained for audit/context and should be down-weighted in main interpretation.
5D	PNASGSG	2	1	1	0	2	39.83	C11orf87 -> Moraxella catarrhalis	2500	toxin_enriched	mimotope_bridge_analysis::mimotope_shared_motif_summary	Low-complexity, repeat-like, or long-homology candidates are retained for audit/context and should be down-weighted in main interpretation.
5D	NASGSGN	2	1	1	0	2	39.83	C11orf87 -> Moraxella catarrhalis	2501	toxin_enriched	mimotope_bridge_analysis::mimotope_shared_motif_summary	Low-complexity, repeat-like, or long-homology candidates are retained for audit/context and should be down-weighted in main interpretation.
5D	ASGSGNT	2	1	1	0	2	39.83	C11orf87 -> Moraxella catarrhalis	2502	toxin_enriched	mimotope_bridge_analysis::mimotope_shared_motif_summary	Low-complexity, repeat-like, or long-homology candidates are retained for audit/context and should be down-weighted in main interpretation.
5D	SGSGNTG	2	1	1	0	2	39.83	C11orf87 -> Moraxella catarrhalis	2503	toxin_enriched	mimotope_bridge_analysis::mimotope_shared_motif_summary	Low-complexity, repeat-like, or long-homology candidates are retained for audit/context and should be down-weighted in main interpretation.
5D	CLSGFMG	2	1	1	0	2	39.733	CTSD -> Necator americanus	2504	toxin_enriched	mimotope_bridge_analysis::mimotope_shared_motif_summary	Low-complexity, repeat-like, or long-homology candidates are retained for audit/context and should be down-weighted in main interpretation.
5D	LSGFMGM	2	1	1	0	2	39.733	CTSD -> Necator americanus	2505	toxin_enriched	mimotope_bridge_analysis::mimotope_shared_motif_summary	Low-complexity, repeat-like, or long-homology candidates are retained for audit/context and should be down-weighted in main interpretation.
5D	SGFMGMD	2	1	1	0	2	39.733	CTSD -> Necator americanus	2506	toxin_enriched	mimotope_bridge_analysis::mimotope_shared_motif_summary	Low-complexity, repeat-like, or long-homology candidates are retained for audit/context and should be down-weighted in main interpretation.
5D	DYWIVKN	2	1	1	0	2	39.727	CTSC -> Fasciola gigantica	2507	toxin_enriched	mimotope_bridge_analysis::mimotope_shared_motif_summary	Low-complexity, repeat-like, or long-homology candidates are retained for audit/context and should be down-weighted in main interpretation.
5D	LEVGEDC	2	1	1	0	2	39.625	ADAMDEC1 -> Trimeresurus albolabris	2508	toxin_enriched	mimotope_bridge_analysis::mimotope_shared_motif_summary	Low-complexity, repeat-like, or long-homology candidates are retained for audit/context and should be down-weighted in main interpretation.
5D	KVMREVK	2	1	1	0	2	39.384	EIF2AK3 -> Avian infectious bronchitis virus	2509	toxin_enriched	mimotope_bridge_analysis::mimotope_shared_motif_summary	Low-complexity, repeat-like, or long-homology candidates are retained for audit/context and should be down-weighted in main interpretation.
5D	VMREVKA	2	1	1	0	2	39.384	EIF2AK3 -> Avian infectious bronchitis virus	2510	toxin_enriched	mimotope_bridge_analysis::mimotope_shared_motif_summary	Low-complexity, repeat-like, or long-homology candidates are retained for audit/context and should be down-weighted in main interpretation.
5D	MREVKAL	2	1	1	0	2	39.384	EIF2AK3 -> Avian infectious bronchitis virus	2511	toxin_enriched	mimotope_bridge_analysis::mimotope_shared_motif_summary	Low-complexity, repeat-like, or long-homology candidates are retained for audit/context and should be down-weighted in main interpretation.
5D	LHLAAQR	2	1	1	0	2	39.357	RIPK4 -> Latrodectus geometricus	2512	toxin_enriched	mimotope_bridge_analysis::mimotope_shared_motif_summary	Low-complexity, repeat-like, or long-homology candidates are retained for audit/context and should be down-weighted in main interpretation.
5D	HLAAQRG	2	1	1	0	2	39.357	RIPK4 -> Latrodectus geometricus	2513	toxin_enriched	mimotope_bridge_analysis::mimotope_shared_motif_summary	Low-complexity, repeat-like, or long-homology candidates are retained for audit/context and should be down-weighted in main interpretation.
5D	LINLIDS	2	1	2	0	2	39.202	EEF2 -> Komagataella pastoris	2514	toxin_enriched	mimotope_bridge_analysis::mimotope_shared_motif_summary	Low-complexity, repeat-like, or long-homology candidates are retained for audit/context and should be down-weighted in main interpretation.
5D	GNARPTG	2	2	1	0	2	39.184	HMGCS2 -> Zymoseptoria tritici	2515	toxin_enriched	mimotope_bridge_analysis::mimotope_shared_motif_summary	Low-complexity, repeat-like, or long-homology candidates are retained for audit/context and should be down-weighted in main interpretation.
5D	NARPTGG	2	2	1	0	2	39.184	HMGCS2 -> Zymoseptoria tritici	2516	toxin_enriched	mimotope_bridge_analysis::mimotope_shared_motif_summary	Low-complexity, repeat-like, or long-homology candidates are retained for audit/context and should be down-weighted in main interpretation.
5D	RPTGGAG	2	2	1	0	2	39.184	HMGCS2 -> Zymoseptoria tritici	2517	toxin_enriched	mimotope_bridge_analysis::mimotope_shared_motif_summary	Low-complexity, repeat-like, or long-homology candidates are retained for audit/context and should be down-weighted in main interpretation.
5D	ESGKSTI	2	1	1	0	2	39.131	GNAI2 -> Sporothrix schenckii	2518	toxin_enriched	mimotope_bridge_analysis::mimotope_shared_motif_summary	Low-complexity, repeat-like, or long-homology candidates are retained for audit/context and should be down-weighted in main interpretation.
5D	DSTNVEA	2	1	1	0	2	39.055	RAB11A -> Caenorhabditis elegans	2519	toxin_enriched	mimotope_bridge_analysis::mimotope_shared_motif_summary	Low-complexity, repeat-like, or long-homology candidates are retained for audit/context and should be down-weighted in main interpretation.
5D	TNVEAAF	2	1	1	0	2	39.055	RAB11A -> Caenorhabditis elegans	2520	toxin_enriched	mimotope_bridge_analysis::mimotope_shared_motif_summary	Low-complexity, repeat-like, or long-homology candidates are retained for audit/context and should be down-weighted in main interpretation.
5D	DCLYLNV	2	2	1	0	2	38.938	TG -> Ancylostoma duodenale	2521	toxin_enriched	mimotope_bridge_analysis::mimotope_shared_motif_summary	Low-complexity, repeat-like, or long-homology candidates are retained for audit/context and should be down-weighted in main interpretation.
5D	MENWGLV	2	1	2	0	2	38.926	ANPEP -> Plutella xylostella	2522	toxin_enriched	mimotope_bridge_analysis::mimotope_shared_motif_summary	Low-complexity, repeat-like, or long-homology candidates are retained for audit/context and should be down-weighted in main interpretation.
5D	VITGACD	2	1	1	0	2	38.924	PROK2 -> Varanus varius	2523	toxin_enriched	mimotope_bridge_analysis::mimotope_shared_motif_summary	Low-complexity, repeat-like, or long-homology candidates are retained for audit/context and should be down-weighted in main interpretation.
5D	ITGACDK	2	1	1	0	2	38.924	PROK2 -> Varanus varius	2524	toxin_enriched	mimotope_bridge_analysis::mimotope_shared_motif_summary	Low-complexity, repeat-like, or long-homology candidates are retained for audit/context and should be down-weighted in main interpretation.
5D	TGACDKD	2	1	1	0	2	38.924	PROK2 -> Varanus varius	2525	toxin_enriched	mimotope_bridge_analysis::mimotope_shared_motif_summary	Low-complexity, repeat-like, or long-homology candidates are retained for audit/context and should be down-weighted in main interpretation.
5D	PSKAEIS	2	1	1	0	2	38.649	FLNA -> Pediculus humanus	2526	toxin_enriched	mimotope_bridge_analysis::mimotope_shared_motif_summary	Low-complexity, repeat-like, or long-homology candidates are retained for audit/context and should be down-weighted in main interpretation.
5D	EALSTLV	2	1	1	0	2	38.618	HSPD1 -> Mycobacterium gordonae	2527	toxin_enriched	mimotope_bridge_analysis::mimotope_shared_motif_summary	Low-complexity, repeat-like, or long-homology candidates are retained for audit/context and should be down-weighted in main interpretation.
5D	TGIISWG	2	1	2	0	2	38.582	F9 -> Pseudechis porphyriacus	2528	toxin_enriched	mimotope_bridge_analysis::mimotope_shared_motif_summary	Low-complexity, repeat-like, or long-homology candidates are retained for audit/context and should be down-weighted in main interpretation.
5D	LNATRAA	2	1	1	0	2	38.571	HSPD1 -> Leishmania major	2529	toxin_enriched	mimotope_bridge_analysis::mimotope_shared_motif_summary	Low-complexity, repeat-like, or long-homology candidates are retained for audit/context and should be down-weighted in main interpretation.
5D	NATRAAV	2	1	1	0	2	38.571	HSPD1 -> Leishmania major	2530	toxin_enriched	mimotope_bridge_analysis::mimotope_shared_motif_summary	Low-complexity, repeat-like, or long-homology candidates are retained for audit/context and should be down-weighted in main interpretation.
5D	KDFMVQG	2	1	1	0	2	38.394	PPIG -> Onchocerca volvulus	2531	toxin_enriched	mimotope_bridge_analysis::mimotope_shared_motif_summary	Low-complexity, repeat-like, or long-homology candidates are retained for audit/context and should be down-weighted in main interpretation.
5D	DFMVQGG	2	1	1	0	2	38.394	PPIG -> Onchocerca volvulus	2532	toxin_enriched	mimotope_bridge_analysis::mimotope_shared_motif_summary	Low-complexity, repeat-like, or long-homology candidates are retained for audit/context and should be down-weighted in main interpretation.
5D	FMVQGGD	2	1	1	0	2	38.394	PPIG -> Onchocerca volvulus	2533	toxin_enriched	mimotope_bridge_analysis::mimotope_shared_motif_summary	Low-complexity, repeat-like, or long-homology candidates are retained for audit/context and should be down-weighted in main interpretation.
5D	MVQGGDF	2	1	1	0	2	38.394	PPIG -> Onchocerca volvulus	2534	toxin_enriched	mimotope_bridge_analysis::mimotope_shared_motif_summary	Low-complexity, repeat-like, or long-homology candidates are retained for audit/context and should be down-weighted in main interpretation.
5D	KEGLALI	2	1	1	0	2	38.23	HAL -> Streptomyces globisporus	2535	toxin_enriched	mimotope_bridge_analysis::mimotope_shared_motif_summary	Low-complexity, repeat-like, or long-homology candidates are retained for audit/context and should be down-weighted in main interpretation.
5D	EGLALIN	2	1	1	0	2	38.23	HAL -> Streptomyces globisporus	2536	toxin_enriched	mimotope_bridge_analysis::mimotope_shared_motif_summary	Low-complexity, repeat-like, or long-homology candidates are retained for audit/context and should be down-weighted in main interpretation.
5D	GLALING	2	1	1	0	2	38.23	HAL -> Streptomyces globisporus	2537	toxin_enriched	mimotope_bridge_analysis::mimotope_shared_motif_summary	Low-complexity, repeat-like, or long-homology candidates are retained for audit/context and should be down-weighted in main interpretation.
5D	LALINGT	2	1	1	0	2	38.23	HAL -> Streptomyces globisporus	2538	toxin_enriched	mimotope_bridge_analysis::mimotope_shared_motif_summary	Low-complexity, repeat-like, or long-homology candidates are retained for audit/context and should be down-weighted in main interpretation.
5D	LHGLFGR	2	1	1	0	2	38.174	CYCS -> Cochliobolus lunatus	2539	toxin_enriched	mimotope_bridge_analysis::mimotope_shared_motif_summary	Low-complexity, repeat-like, or long-homology candidates are retained for audit/context and should be down-weighted in main interpretation.
5D	HGLFGRK	2	1	1	0	2	38.174	CYCS -> Cochliobolus lunatus	2540	toxin_enriched	mimotope_bridge_analysis::mimotope_shared_motif_summary	Low-complexity, repeat-like, or long-homology candidates are retained for audit/context and should be down-weighted in main interpretation.
5D	GLFGRKT	2	1	1	0	2	38.174	CYCS -> Cochliobolus lunatus	2541	toxin_enriched	mimotope_bridge_analysis::mimotope_shared_motif_summary	Low-complexity, repeat-like, or long-homology candidates are retained for audit/context and should be down-weighted in main interpretation.
5D	LFGRKTG	2	1	1	0	2	38.174	CYCS -> Cochliobolus lunatus	2542	toxin_enriched	mimotope_bridge_analysis::mimotope_shared_motif_summary	Low-complexity, repeat-like, or long-homology candidates are retained for audit/context and should be down-weighted in main interpretation.
5D	AGGPGLE	2	2	1	0	2	38.078	FLNA -> Pediculus humanus	2543	toxin_enriched	mimotope_bridge_analysis::mimotope_shared_motif_summary	Low-complexity, repeat-like, or long-homology candidates are retained for audit/context and should be down-weighted in main interpretation.
5D	LKMKGDY	2	1	1	0	2	37.967	SFN -> Nicotiana tabacum	2544	toxin_enriched	mimotope_bridge_analysis::mimotope_shared_motif_summary	Low-complexity, repeat-like, or long-homology candidates are retained for audit/context and should be down-weighted in main interpretation.
5D	GKGVLKA	2	2	1	0	2	37.895	ENO2 -> Listeria monocytogenes	2545	toxin_enriched	mimotope_bridge_analysis::mimotope_shared_motif_summary	Low-complexity, repeat-like, or long-homology candidates are retained for audit/context and should be down-weighted in main interpretation.
5D	VCITEGI	2	1	1	0	2	37.676	SUCLG1 -> Bartonella bacilliformis	2546	toxin_enriched	mimotope_bridge_analysis::mimotope_shared_motif_summary	Low-complexity, repeat-like, or long-homology candidates are retained for audit/context and should be down-weighted in main interpretation.
5D	CITEGIP	2	1	1	0	2	37.676	SUCLG1 -> Bartonella bacilliformis	2547	toxin_enriched	mimotope_bridge_analysis::mimotope_shared_motif_summary	Low-complexity, repeat-like, or long-homology candidates are retained for audit/context and should be down-weighted in main interpretation.
5D	DPTKVVR	2	1	1	0	2	37.543	HSPD1 -> Orientia tsutsugamushi	2548	toxin_enriched	mimotope_bridge_analysis::mimotope_shared_motif_summary	Low-complexity, repeat-like, or long-homology candidates are retained for audit/context and should be down-weighted in main interpretation.
5D	PTKVVRT	2	1	1	0	2	37.543	HSPD1 -> Orientia tsutsugamushi	2549	toxin_enriched	mimotope_bridge_analysis::mimotope_shared_motif_summary	Low-complexity, repeat-like, or long-homology candidates are retained for audit/context and should be down-weighted in main interpretation.
5D	TKVVRTA	2	1	1	0	2	37.543	HSPD1 -> Orientia tsutsugamushi	2550	toxin_enriched	mimotope_bridge_analysis::mimotope_shared_motif_summary	Low-complexity, repeat-like, or long-homology candidates are retained for audit/context and should be down-weighted in main interpretation.
5D	AHNPTGV	2	1	1	0	2	37.332	GOT2 -> Leishmania aethiopica	2551	toxin_enriched	mimotope_bridge_analysis::mimotope_shared_motif_summary	Low-complexity, repeat-like, or long-homology candidates are retained for audit/context and should be down-weighted in main interpretation.
5D	HNPTGVD	2	1	1	0	2	37.332	GOT2 -> Leishmania aethiopica	2552	toxin_enriched	mimotope_bridge_analysis::mimotope_shared_motif_summary	Low-complexity, repeat-like, or long-homology candidates are retained for audit/context and should be down-weighted in main interpretation.
5D	NPTGVDP	2	1	1	0	2	37.332	GOT2 -> Leishmania aethiopica	2553	toxin_enriched	mimotope_bridge_analysis::mimotope_shared_motif_summary	Low-complexity, repeat-like, or long-homology candidates are retained for audit/context and should be down-weighted in main interpretation.
5D	SPVVHRI	2	1	1	0	2	37.078	PAQR7 -> Cynoscion nebulosus	2554	toxin_enriched	mimotope_bridge_analysis::mimotope_shared_motif_summary	Low-complexity, repeat-like, or long-homology candidates are retained for audit/context and should be down-weighted in main interpretation.
5D	IVSWGDE	2	1	1	0	2	36.957	TMPRSS11E -> Cerastes cerastes	2555	toxin_enriched	mimotope_bridge_analysis::mimotope_shared_motif_summary	Low-complexity, repeat-like, or long-homology candidates are retained for audit/context and should be down-weighted in main interpretation.
5D	KPNKPGV	2	1	1	0	2	36.957	TMPRSS11E -> Cerastes cerastes	2556	toxin_enriched	mimotope_bridge_analysis::mimotope_shared_motif_summary	Low-complexity, repeat-like, or long-homology candidates are retained for audit/context and should be down-weighted in main interpretation.
5D	PNKPGVY	2	1	1	0	2	36.957	TMPRSS11E -> Cerastes cerastes	2557	toxin_enriched	mimotope_bridge_analysis::mimotope_shared_motif_summary	Low-complexity, repeat-like, or long-homology candidates are retained for audit/context and should be down-weighted in main interpretation.
5D	GGQRQRI	2	2	1	0	2	36.81	ABCC12 -> Pasteurella aerogenes	2558	toxin_enriched	mimotope_bridge_analysis::mimotope_shared_motif_summary	Low-complexity, repeat-like, or long-homology candidates are retained for audit/context and should be down-weighted in main interpretation.
5D	GVYTRVT	2	2	1	0	2	36.766	TMPRSS11B -> Bombus ignitus	2559	toxin_enriched	mimotope_bridge_analysis::mimotope_shared_motif_summary	Low-complexity, repeat-like, or long-homology candidates are retained for audit/context and should be down-weighted in main interpretation.
5D	VYTRVTS	2	2	1	0	2	36.766	TMPRSS11B -> Bombus ignitus	2560	toxin_enriched	mimotope_bridge_analysis::mimotope_shared_motif_summary	Low-complexity, repeat-like, or long-homology candidates are retained for audit/context and should be down-weighted in main interpretation.
5D	YGAPGFS	2	1	1	0	2	36.674	ACHE -> Tetronarce californica	2561	toxin_enriched	mimotope_bridge_analysis::mimotope_shared_motif_summary	Low-complexity, repeat-like, or long-homology candidates are retained for audit/context and should be down-weighted in main interpretation.
5D	GAPGFSK	2	1	1	0	2	36.674	ACHE -> Tetronarce californica	2562	toxin_enriched	mimotope_bridge_analysis::mimotope_shared_motif_summary	Low-complexity, repeat-like, or long-homology candidates are retained for audit/context and should be down-weighted in main interpretation.
5D	APGFSKD	2	1	1	0	2	36.674	ACHE -> Tetronarce californica	2563	toxin_enriched	mimotope_bridge_analysis::mimotope_shared_motif_summary	Low-complexity, repeat-like, or long-homology candidates are retained for audit/context and should be down-weighted in main interpretation.
5D	LFDSICN	2	2	1	0	2	36.667	GNAI1 -> Sporothrix schenckii	2564	toxin_enriched	mimotope_bridge_analysis::mimotope_shared_motif_summary	Low-complexity, repeat-like, or long-homology candidates are retained for audit/context and should be down-weighted in main interpretation.
5D	LTGIVSW	2	1	1	0	2	36.653	TMPRSS7 -> Heloderma horridum	2565	toxin_enriched	mimotope_bridge_analysis::mimotope_shared_motif_summary	Low-complexity, repeat-like, or long-homology candidates are retained for audit/context and should be down-weighted in main interpretation.
5D	QPAFLAT	2	1	1	0	2	36.062	CCDC14 -> Mycoplasma pneumoniae	2566	toxin_enriched	mimotope_bridge_analysis::mimotope_shared_motif_summary	Low-complexity, repeat-like, or long-homology candidates are retained for audit/context and should be down-weighted in main interpretation.
5D	KSTITLD	2	1	1	0	2	35.898	FABP4 -> Penaeus vannamei	2567	toxin_enriched	mimotope_bridge_analysis::mimotope_shared_motif_summary	Low-complexity, repeat-like, or long-homology candidates are retained for audit/context and should be down-weighted in main interpretation.
5D	STITLDG	2	1	1	0	2	35.898	FABP4 -> Penaeus vannamei	2568	toxin_enriched	mimotope_bridge_analysis::mimotope_shared_motif_summary	Low-complexity, repeat-like, or long-homology candidates are retained for audit/context and should be down-weighted in main interpretation.
5D	EETTADG	2	1	1	0	2	35.87	FABP5 -> Penaeus vannamei	2569	toxin_enriched	mimotope_bridge_analysis::mimotope_shared_motif_summary	Low-complexity, repeat-like, or long-homology candidates are retained for audit/context and should be down-weighted in main interpretation.
5D	ETTADGR	2	1	1	0	2	35.87	FABP5 -> Penaeus vannamei	2570	toxin_enriched	mimotope_bridge_analysis::mimotope_shared_motif_summary	Low-complexity, repeat-like, or long-homology candidates are retained for audit/context and should be down-weighted in main interpretation.
5D	ESKLRRE	2	1	1	0	2	35.687	SNRNP70 -> Drosophila melanogaster	2571	toxin_enriched	mimotope_bridge_analysis::mimotope_shared_motif_summary	Low-complexity, repeat-like, or long-homology candidates are retained for audit/context and should be down-weighted in main interpretation.
5D	SKLRREF	2	1	1	0	2	35.687	SNRNP70 -> Drosophila melanogaster	2572	toxin_enriched	mimotope_bridge_analysis::mimotope_shared_motif_summary	Low-complexity, repeat-like, or long-homology candidates are retained for audit/context and should be down-weighted in main interpretation.
5D	KLRREFE	2	1	1	0	2	35.687	SNRNP70 -> Drosophila melanogaster	2573	toxin_enriched	mimotope_bridge_analysis::mimotope_shared_motif_summary	Low-complexity, repeat-like, or long-homology candidates are retained for audit/context and should be down-weighted in main interpretation.
5D	ENILLDA	2	1	1	0	2	35.604	NUAK2 -> Candida albicans	2574	toxin_enriched	mimotope_bridge_analysis::mimotope_shared_motif_summary	Low-complexity, repeat-like, or long-homology candidates are retained for audit/context and should be down-weighted in main interpretation.
5D	NILLDAN	2	1	1	0	2	35.604	NUAK2 -> Candida albicans	2575	toxin_enriched	mimotope_bridge_analysis::mimotope_shared_motif_summary	Low-complexity, repeat-like, or long-homology candidates are retained for audit/context and should be down-weighted in main interpretation.
5D	ILLDANG	2	1	1	0	2	35.604	NUAK2 -> Candida albicans	2576	toxin_enriched	mimotope_bridge_analysis::mimotope_shared_motif_summary	Low-complexity, repeat-like, or long-homology candidates are retained for audit/context and should be down-weighted in main interpretation.
5D	EAREIFK	2	1	1	0	2	35.58	F7 -> Pseudechis porphyriacus	2577	toxin_enriched	mimotope_bridge_analysis::mimotope_shared_motif_summary	Low-complexity, repeat-like, or long-homology candidates are retained for audit/context and should be down-weighted in main interpretation.
5D	AREIFKD	2	1	1	0	2	35.58	F7 -> Pseudechis porphyriacus	2578	toxin_enriched	mimotope_bridge_analysis::mimotope_shared_motif_summary	Low-complexity, repeat-like, or long-homology candidates are retained for audit/context and should be down-weighted in main interpretation.
5D	KHFSVEG	2	1	1	0	2	35.537	HSP90AB1 -> Leishmania braziliensis	2579	toxin_enriched	mimotope_bridge_analysis::mimotope_shared_motif_summary	Low-complexity, repeat-like, or long-homology candidates are retained for audit/context and should be down-weighted in main interpretation.
5D	AGVGAGL	2	1	1	0	2	35.38	MCL1 -> Orientia tsutsugamushi	2580	toxin_enriched	mimotope_bridge_analysis::mimotope_shared_motif_summary	Low-complexity, repeat-like, or long-homology candidates are retained for audit/context and should be down-weighted in main interpretation.
5D	IRIDTAC	2	1	2	0	2	35.349	NTF4 -> Azemiops feae	2581	toxin_enriched	mimotope_bridge_analysis::mimotope_shared_motif_summary	Low-complexity, repeat-like, or long-homology candidates are retained for audit/context and should be down-weighted in main interpretation.
5D	RIDTACV	2	1	2	0	2	35.349	NTF4 -> Azemiops feae	2582	toxin_enriched	mimotope_bridge_analysis::mimotope_shared_motif_summary	Low-complexity, repeat-like, or long-homology candidates are retained for audit/context and should be down-weighted in main interpretation.
5D	IDTACVC	2	1	2	0	2	35.349	NTF4 -> Azemiops feae	2583	toxin_enriched	mimotope_bridge_analysis::mimotope_shared_motif_summary	Low-complexity, repeat-like, or long-homology candidates are retained for audit/context and should be down-weighted in main interpretation.
5D	VTPSLVF	2	1	1	0	2	35.297	EBLN2 -> Borna disease virus	2584	toxin_enriched	mimotope_bridge_analysis::mimotope_shared_motif_summary	Low-complexity, repeat-like, or long-homology candidates are retained for audit/context and should be down-weighted in main interpretation.
5D	TPSLVFL	2	1	1	0	2	35.297	EBLN2 -> Borna disease virus	2585	toxin_enriched	mimotope_bridge_analysis::mimotope_shared_motif_summary	Low-complexity, repeat-like, or long-homology candidates are retained for audit/context and should be down-weighted in main interpretation.
5D	PSLVFLC	2	1	1	0	2	35.297	EBLN2 -> Borna disease virus	2586	toxin_enriched	mimotope_bridge_analysis::mimotope_shared_motif_summary	Low-complexity, repeat-like, or long-homology candidates are retained for audit/context and should be down-weighted in main interpretation.
5D	DVWSCGV	2	1	1	0	2	35.28	BRSK2 -> Fusarium virguliforme	2587	toxin_enriched	mimotope_bridge_analysis::mimotope_shared_motif_summary	Low-complexity, repeat-like, or long-homology candidates are retained for audit/context and should be down-weighted in main interpretation.
5D	VWSCGVI	2	1	1	0	2	35.28	BRSK2 -> Fusarium virguliforme	2588	toxin_enriched	mimotope_bridge_analysis::mimotope_shared_motif_summary	Low-complexity, repeat-like, or long-homology candidates are retained for audit/context and should be down-weighted in main interpretation.
5D	CRGDSGG	2	2	1	0	2	35.251	TMPRSS12 -> Gloydius blomhoffii	2589	toxin_enriched	mimotope_bridge_analysis::mimotope_shared_motif_summary	Low-complexity, repeat-like, or long-homology candidates are retained for audit/context and should be down-weighted in main interpretation.
5D	RGDSGGP	2	2	1	0	2	35.251	TMPRSS12 -> Gloydius blomhoffii	2590	toxin_enriched	mimotope_bridge_analysis::mimotope_shared_motif_summary	Low-complexity, repeat-like, or long-homology candidates are retained for audit/context and should be down-weighted in main interpretation.
5D	DDEEGER	2	1	1	0	2	35.231	IRX2 -> Leishmania donovani	2591	toxin_enriched	mimotope_bridge_analysis::mimotope_shared_motif_summary	Low-complexity, repeat-like, or long-homology candidates are retained for audit/context and should be down-weighted in main interpretation.
5D	IRQLAIH	2	1	1	0	2	35.172	NOC2L -> Aspergillus terreus	2592	toxin_enriched	mimotope_bridge_analysis::mimotope_shared_motif_summary	Low-complexity, repeat-like, or long-homology candidates are retained for audit/context and should be down-weighted in main interpretation.
5D	RQLAIHL	2	1	1	0	2	35.172	NOC2L -> Aspergillus terreus	2593	toxin_enriched	mimotope_bridge_analysis::mimotope_shared_motif_summary	Low-complexity, repeat-like, or long-homology candidates are retained for audit/context and should be down-weighted in main interpretation.
5D	QLAIHLR	2	1	1	0	2	35.172	NOC2L -> Aspergillus terreus	2594	toxin_enriched	mimotope_bridge_analysis::mimotope_shared_motif_summary	Low-complexity, repeat-like, or long-homology candidates are retained for audit/context and should be down-weighted in main interpretation.
5D	DFTFVCP	2	1	1	0	2	35.043	PRDX4 -> Leishmania braziliensis	2595	toxin_enriched	mimotope_bridge_analysis::mimotope_shared_motif_summary	Low-complexity, repeat-like, or long-homology candidates are retained for audit/context and should be down-weighted in main interpretation.
5D	FTFVCPT	2	1	1	0	2	35.043	PRDX4 -> Leishmania braziliensis	2596	toxin_enriched	mimotope_bridge_analysis::mimotope_shared_motif_summary	Low-complexity, repeat-like, or long-homology candidates are retained for audit/context and should be down-weighted in main interpretation.
5D	PEFEKAA	2	1	1	0	2	35.002	PDIA5 -> Brugia malayi	2597	toxin_enriched	mimotope_bridge_analysis::mimotope_shared_motif_summary	Low-complexity, repeat-like, or long-homology candidates are retained for audit/context and should be down-weighted in main interpretation.
5D	LGCCGAV	2	1	1	0	2	34.989	TSPAN18 -> Chlorocebus aethiops	2598	toxin_enriched	mimotope_bridge_analysis::mimotope_shared_motif_summary	Low-complexity, repeat-like, or long-homology candidates are retained for audit/context and should be down-weighted in main interpretation.
5D	GHTKGVL	2	1	1	0	2	34.974	DNASE2 -> Acanthaster planci	2599	toxin_enriched	mimotope_bridge_analysis::mimotope_shared_motif_summary	Low-complexity, repeat-like, or long-homology candidates are retained for audit/context and should be down-weighted in main interpretation.
5D	GFWLVHS	2	1	1	0	2	34.974	DNASE2 -> Acanthaster planci	2600	toxin_enriched	mimotope_bridge_analysis::mimotope_shared_motif_summary	Low-complexity, repeat-like, or long-homology candidates are retained for audit/context and should be down-weighted in main interpretation.
5D	FWLVHSV	2	1	1	0	2	34.974	DNASE2 -> Acanthaster planci	2601	toxin_enriched	mimotope_bridge_analysis::mimotope_shared_motif_summary	Low-complexity, repeat-like, or long-homology candidates are retained for audit/context and should be down-weighted in main interpretation.
5D	WLVHSVP	2	1	1	0	2	34.974	DNASE2 -> Acanthaster planci	2602	toxin_enriched	mimotope_bridge_analysis::mimotope_shared_motif_summary	Low-complexity, repeat-like, or long-homology candidates are retained for audit/context and should be down-weighted in main interpretation.
5D	CEEFIYG	2	1	1	0	2	34.941	TFPI -> Haemaphysalis longicornis	2603	toxin_enriched	mimotope_bridge_analysis::mimotope_shared_motif_summary	Low-complexity, repeat-like, or long-homology candidates are retained for audit/context and should be down-weighted in main interpretation.
5D	EEFIYGG	2	1	1	0	2	34.941	TFPI -> Haemaphysalis longicornis	2604	toxin_enriched	mimotope_bridge_analysis::mimotope_shared_motif_summary	Low-complexity, repeat-like, or long-homology candidates are retained for audit/context and should be down-weighted in main interpretation.
5D	ELKRLQQ	2	1	1	0	2	34.937	CCDC88A -> Mycoplasma pneumoniae	2605	toxin_enriched	mimotope_bridge_analysis::mimotope_shared_motif_summary	Low-complexity, repeat-like, or long-homology candidates are retained for audit/context and should be down-weighted in main interpretation.
5D	KRLQQEN	2	1	1	0	2	34.937	CCDC88A -> Mycoplasma pneumoniae	2606	toxin_enriched	mimotope_bridge_analysis::mimotope_shared_motif_summary	Low-complexity, repeat-like, or long-homology candidates are retained for audit/context and should be down-weighted in main interpretation.
5D	GQKDLLF	2	1	1	0	2	34.863	LTF -> Desmodus rotundus	2607	toxin_enriched	mimotope_bridge_analysis::mimotope_shared_motif_summary	Low-complexity, repeat-like, or long-homology candidates are retained for audit/context and should be down-weighted in main interpretation.
5D	QKDLLFK	2	1	1	0	2	34.863	LTF -> Desmodus rotundus	2608	toxin_enriched	mimotope_bridge_analysis::mimotope_shared_motif_summary	Low-complexity, repeat-like, or long-homology candidates are retained for audit/context and should be down-weighted in main interpretation.
5D	GEVCPAN	2	1	1	0	2	34.82	PRDX3 -> Brugia malayi	2609	toxin_enriched	mimotope_bridge_analysis::mimotope_shared_motif_summary	Low-complexity, repeat-like, or long-homology candidates are retained for audit/context and should be down-weighted in main interpretation.
5D	EVCPANW	2	1	1	0	2	34.82	PRDX3 -> Brugia malayi	2610	toxin_enriched	mimotope_bridge_analysis::mimotope_shared_motif_summary	Low-complexity, repeat-like, or long-homology candidates are retained for audit/context and should be down-weighted in main interpretation.
5D	NGLPGAK	2	1	1	0	2	34.743	OTOL1 -> Varanus komodoensis	2611	toxin_enriched	mimotope_bridge_analysis::mimotope_shared_motif_summary	Low-complexity, repeat-like, or long-homology candidates are retained for audit/context and should be down-weighted in main interpretation.
5D	KALQEGE	2	1	1	0	2	34.684	CARS1 -> Dothistroma septosporum	2612	toxin_enriched	mimotope_bridge_analysis::mimotope_shared_motif_summary	Low-complexity, repeat-like, or long-homology candidates are retained for audit/context and should be down-weighted in main interpretation.
5D	ALQEGEG	2	1	1	0	2	34.684	CARS1 -> Dothistroma septosporum	2613	toxin_enriched	mimotope_bridge_analysis::mimotope_shared_motif_summary	Low-complexity, repeat-like, or long-homology candidates are retained for audit/context and should be down-weighted in main interpretation.
5D	LQEGEGD	2	1	1	0	2	34.684	CARS1 -> Dothistroma septosporum	2614	toxin_enriched	mimotope_bridge_analysis::mimotope_shared_motif_summary	Low-complexity, repeat-like, or long-homology candidates are retained for audit/context and should be down-weighted in main interpretation.
5D	LPFDDEH	2	1	1	0	2	34.677	PRKAA2 -> Fusarium virguliforme	2615	toxin_enriched	mimotope_bridge_analysis::mimotope_shared_motif_summary	Low-complexity, repeat-like, or long-homology candidates are retained for audit/context and should be down-weighted in main interpretation.
5D	VATISAN	2	1	1	0	2	34.676	HSPD1 -> Cryptosporidium parvum	2616	toxin_enriched	mimotope_bridge_analysis::mimotope_shared_motif_summary	Low-complexity, repeat-like, or long-homology candidates are retained for audit/context and should be down-weighted in main interpretation.
5D	ATISANG	2	1	1	0	2	34.676	HSPD1 -> Cryptosporidium parvum	2617	toxin_enriched	mimotope_bridge_analysis::mimotope_shared_motif_summary	Low-complexity, repeat-like, or long-homology candidates are retained for audit/context and should be down-weighted in main interpretation.
5D	TISANGD	2	1	1	0	2	34.676	HSPD1 -> Cryptosporidium parvum	2618	toxin_enriched	mimotope_bridge_analysis::mimotope_shared_motif_summary	Low-complexity, repeat-like, or long-homology candidates are retained for audit/context and should be down-weighted in main interpretation.
5D	LLTPYEA	2	1	1	0	2	34.654	DPH1 -> Debaryomyces hansenii	2619	toxin_enriched	mimotope_bridge_analysis::mimotope_shared_motif_summary	Low-complexity, repeat-like, or long-homology candidates are retained for audit/context and should be down-weighted in main interpretation.
5D	ESKTCLG	2	1	2	0	2	34.653	CNST -> Trimeresurus stejnegeri	2620	toxin_enriched	mimotope_bridge_analysis::mimotope_shared_motif_summary	Low-complexity, repeat-like, or long-homology candidates are retained for audit/context and should be down-weighted in main interpretation.
5D	LAFILAD	2	1	1	0	2	34.533	LIPF -> Chondromyces crocatus	2621	toxin_enriched	mimotope_bridge_analysis::mimotope_shared_motif_summary	Low-complexity, repeat-like, or long-homology candidates are retained for audit/context and should be down-weighted in main interpretation.
5D	AFILADA	2	1	1	0	2	34.533	LIPF -> Chondromyces crocatus	2622	toxin_enriched	mimotope_bridge_analysis::mimotope_shared_motif_summary	Low-complexity, repeat-like, or long-homology candidates are retained for audit/context and should be down-weighted in main interpretation.
5D	AGLLVGL	2	2	1	2	0	34.352	RUFY3 -> Orthobunyavirus lacrosseense	2623	virus_enriched	mimotope_bridge_analysis::mimotope_shared_motif_summary	Low-complexity, repeat-like, or long-homology candidates are retained for audit/context and should be down-weighted in main interpretation.
5D	DLKPANL	2	2	1	0	2	34.298	MAPK6 -> Leishmania braziliensis	2624	toxin_enriched	mimotope_bridge_analysis::mimotope_shared_motif_summary	Low-complexity, repeat-like, or long-homology candidates are retained for audit/context and should be down-weighted in main interpretation.
5D	GFCGGTI	2	1	1	0	2	34.224	F10 -> Tropidechis carinatus	2625	toxin_enriched	mimotope_bridge_analysis::mimotope_shared_motif_summary	Low-complexity, repeat-like, or long-homology candidates are retained for audit/context and should be down-weighted in main interpretation.
5D	VSYLPTA	2	1	1	0	2	34.206	FLNC -> Pediculus humanus	2626	toxin_enriched	mimotope_bridge_analysis::mimotope_shared_motif_summary	Low-complexity, repeat-like, or long-homology candidates are retained for audit/context and should be down-weighted in main interpretation.
5D	SYLPTAP	2	1	1	0	2	34.206	FLNC -> Pediculus humanus	2627	toxin_enriched	mimotope_bridge_analysis::mimotope_shared_motif_summary	Low-complexity, repeat-like, or long-homology candidates are retained for audit/context and should be down-weighted in main interpretation.
5D	YLPTAPG	2	1	1	0	2	34.206	FLNC -> Pediculus humanus	2628	toxin_enriched	mimotope_bridge_analysis::mimotope_shared_motif_summary	Low-complexity, repeat-like, or long-homology candidates are retained for audit/context and should be down-weighted in main interpretation.
5D	SVGCILA	2	1	1	0	2	34.206	MAPK3 -> Magnaporthe oryzae	2629	toxin_enriched	mimotope_bridge_analysis::mimotope_shared_motif_summary	Low-complexity, repeat-like, or long-homology candidates are retained for audit/context and should be down-weighted in main interpretation.
5D	YGGCHGN	2	1	1	0	2	34.2	NP_001352836.1 -> Oxyuranus scutellatus	2630	toxin_enriched	mimotope_bridge_analysis::mimotope_shared_motif_summary	Low-complexity, repeat-like, or long-homology candidates are retained for audit/context and should be down-weighted in main interpretation.
5D	GGCHGNA	2	1	1	0	2	34.2	NP_001352836.1 -> Oxyuranus scutellatus	2631	toxin_enriched	mimotope_bridge_analysis::mimotope_shared_motif_summary	Low-complexity, repeat-like, or long-homology candidates are retained for audit/context and should be down-weighted in main interpretation.
5D	GCHGNAN	2	1	1	0	2	34.2	NP_001352836.1 -> Oxyuranus scutellatus	2632	toxin_enriched	mimotope_bridge_analysis::mimotope_shared_motif_summary	Low-complexity, repeat-like, or long-homology candidates are retained for audit/context and should be down-weighted in main interpretation.
5D	LRSRVKT	2	2	1	0	2	34.144	GNAT1 -> Sporothrix schenckii	2633	toxin_enriched	mimotope_bridge_analysis::mimotope_shared_motif_summary	Low-complexity, repeat-like, or long-homology candidates are retained for audit/context and should be down-weighted in main interpretation.
5D	RSRVKTT	2	2	1	0	2	34.144	GNAT1 -> Sporothrix schenckii	2634	toxin_enriched	mimotope_bridge_analysis::mimotope_shared_motif_summary	Low-complexity, repeat-like, or long-homology candidates are retained for audit/context and should be down-weighted in main interpretation.
5D	SWGVGCA	2	1	1	0	2	34.104	ACR -> Periplaneta americana	2635	toxin_enriched	mimotope_bridge_analysis::mimotope_shared_motif_summary	Low-complexity, repeat-like, or long-homology candidates are retained for audit/context and should be down-weighted in main interpretation.
5D	HEIGHVL	2	1	1	0	2	34.026	MMP21 -> Pseudomonas entomophila	2636	toxin_enriched	mimotope_bridge_analysis::mimotope_shared_motif_summary	Low-complexity, repeat-like, or long-homology candidates are retained for audit/context and should be down-weighted in main interpretation.
5D	EIGHVLG	2	1	1	0	2	34.026	MMP21 -> Pseudomonas entomophila	2637	toxin_enriched	mimotope_bridge_analysis::mimotope_shared_motif_summary	Low-complexity, repeat-like, or long-homology candidates are retained for audit/context and should be down-weighted in main interpretation.
5D	IGHVLGL	2	1	1	0	2	34.026	MMP21 -> Pseudomonas entomophila	2638	toxin_enriched	mimotope_bridge_analysis::mimotope_shared_motif_summary	Low-complexity, repeat-like, or long-homology candidates are retained for audit/context and should be down-weighted in main interpretation.
5D	PPRPAAD	2	1	1	2	0	34.006	GP5 -> Simplexvirus cercopithecinealpha2	2639	virus_enriched	mimotope_bridge_analysis::mimotope_shared_motif_summary	Low-complexity, repeat-like, or long-homology candidates are retained for audit/context and should be down-weighted in main interpretation.
5D	PRPAADS	2	1	1	2	0	34.006	GP5 -> Simplexvirus cercopithecinealpha2	2640	virus_enriched	mimotope_bridge_analysis::mimotope_shared_motif_summary	Low-complexity, repeat-like, or long-homology candidates are retained for audit/context and should be down-weighted in main interpretation.
5D	RPAADSS	2	1	1	2	0	34.006	GP5 -> Simplexvirus cercopithecinealpha2	2641	virus_enriched	mimotope_bridge_analysis::mimotope_shared_motif_summary	Low-complexity, repeat-like, or long-homology candidates are retained for audit/context and should be down-weighted in main interpretation.
5D	GHSLGAH	2	2	1	0	2	34.003	PNLIPRP1 -> Vespa affinis	2642	toxin_enriched	mimotope_bridge_analysis::mimotope_shared_motif_summary	Low-complexity, repeat-like, or long-homology candidates are retained for audit/context and should be down-weighted in main interpretation.
5D	RFDRFLL	2	1	1	0	2	33.973	CUL3 -> Brachypodium distachyon	2643	toxin_enriched	mimotope_bridge_analysis::mimotope_shared_motif_summary	Low-complexity, repeat-like, or long-homology candidates are retained for audit/context and should be down-weighted in main interpretation.
5D	FDRFLLE	2	1	1	0	2	33.973	CUL3 -> Brachypodium distachyon	2644	toxin_enriched	mimotope_bridge_analysis::mimotope_shared_motif_summary	Low-complexity, repeat-like, or long-homology candidates are retained for audit/context and should be down-weighted in main interpretation.
5D	DRFLLES	2	1	1	0	2	33.973	CUL3 -> Brachypodium distachyon	2645	toxin_enriched	mimotope_bridge_analysis::mimotope_shared_motif_summary	Low-complexity, repeat-like, or long-homology candidates are retained for audit/context and should be down-weighted in main interpretation.
5D	DVTVLGS	2	1	1	2	0	33.761	NOP9 -> Parechovirus A	2646	virus_enriched	mimotope_bridge_analysis::mimotope_shared_motif_summary	Low-complexity, repeat-like, or long-homology candidates are retained for audit/context and should be down-weighted in main interpretation.
5D	VTVLGSL	2	1	1	2	0	33.761	NOP9 -> Parechovirus A	2647	virus_enriched	mimotope_bridge_analysis::mimotope_shared_motif_summary	Low-complexity, repeat-like, or long-homology candidates are retained for audit/context and should be down-weighted in main interpretation.
5D	TVLGSLL	2	1	1	2	0	33.761	NOP9 -> Parechovirus A	2648	virus_enriched	mimotope_bridge_analysis::mimotope_shared_motif_summary	Low-complexity, repeat-like, or long-homology candidates are retained for audit/context and should be down-weighted in main interpretation.
5D	FAVPEAL	2	1	2	2	0	33.702	SMYD4 -> Human mastadenovirus D	2649	virus_enriched	mimotope_bridge_analysis::mimotope_shared_motif_summary	Low-complexity, repeat-like, or long-homology candidates are retained for audit/context and should be down-weighted in main interpretation.
5D	PAYRYDP	2	1	2	0	2	33.571	NP_001333503.1 -> Yarrowia lipolytica	2650	toxin_enriched	mimotope_bridge_analysis::mimotope_shared_motif_summary	Low-complexity, repeat-like, or long-homology candidates are retained for audit/context and should be down-weighted in main interpretation.
5D	AAASLVS	2	2	1	0	2	33.517	XKR4 -> Colletotrichum orbiculare	2651	toxin_enriched	mimotope_bridge_analysis::mimotope_shared_motif_summary	Low-complexity, repeat-like, or long-homology candidates are retained for audit/context and should be down-weighted in main interpretation.
5D	LIVIMLF	2	1	1	0	2	33.462	OR14I1 -> Conus miles	2652	toxin_enriched	mimotope_bridge_analysis::mimotope_shared_motif_summary	Low-complexity, repeat-like, or long-homology candidates are retained for audit/context and should be down-weighted in main interpretation.
5D	IVIMLFL	2	1	1	0	2	33.462	OR14I1 -> Conus miles	2653	toxin_enriched	mimotope_bridge_analysis::mimotope_shared_motif_summary	Low-complexity, repeat-like, or long-homology candidates are retained for audit/context and should be down-weighted in main interpretation.
5D	VIMLFLT	2	1	1	0	2	33.462	OR14I1 -> Conus miles	2654	toxin_enriched	mimotope_bridge_analysis::mimotope_shared_motif_summary	Low-complexity, repeat-like, or long-homology candidates are retained for audit/context and should be down-weighted in main interpretation.
5D	LQRLAAR	2	1	1	0	2	33.447	SLC11A2 -> Aeropyrum pernix	2655	toxin_enriched	mimotope_bridge_analysis::mimotope_shared_motif_summary	Low-complexity, repeat-like, or long-homology candidates are retained for audit/context and should be down-weighted in main interpretation.
5D	RLAARLG	2	1	1	0	2	33.447	SLC11A2 -> Aeropyrum pernix	2656	toxin_enriched	mimotope_bridge_analysis::mimotope_shared_motif_summary	Low-complexity, repeat-like, or long-homology candidates are retained for audit/context and should be down-weighted in main interpretation.
5D	DIGGGFP	2	1	1	0	2	33.366	ODC1 -> Leishmania donovani	2657	toxin_enriched	mimotope_bridge_analysis::mimotope_shared_motif_summary	Low-complexity, repeat-like, or long-homology candidates are retained for audit/context and should be down-weighted in main interpretation.
5D	QVDTTNI	2	1	1	0	2	33.332	CLPX -> Caulobacter vibrioides	2658	toxin_enriched	mimotope_bridge_analysis::mimotope_shared_motif_summary	Low-complexity, repeat-like, or long-homology candidates are retained for audit/context and should be down-weighted in main interpretation.
5D	VDTTNIL	2	1	1	0	2	33.332	CLPX -> Caulobacter vibrioides	2659	toxin_enriched	mimotope_bridge_analysis::mimotope_shared_motif_summary	Low-complexity, repeat-like, or long-homology candidates are retained for audit/context and should be down-weighted in main interpretation.
5D	DTTNILF	2	1	1	0	2	33.332	CLPX -> Caulobacter vibrioides	2660	toxin_enriched	mimotope_bridge_analysis::mimotope_shared_motif_summary	Low-complexity, repeat-like, or long-homology candidates are retained for audit/context and should be down-weighted in main interpretation.
5D	KVDKDLQ	2	1	1	0	2	33.299	FGG -> Steatoda grossa	2661	toxin_enriched	mimotope_bridge_analysis::mimotope_shared_motif_summary	Low-complexity, repeat-like, or long-homology candidates are retained for audit/context and should be down-weighted in main interpretation.
5D	VDKDLQS	2	1	1	0	2	33.299	FGG -> Steatoda grossa	2662	toxin_enriched	mimotope_bridge_analysis::mimotope_shared_motif_summary	Low-complexity, repeat-like, or long-homology candidates are retained for audit/context and should be down-weighted in main interpretation.
5D	DKDLQSL	2	1	1	0	2	33.299	FGG -> Steatoda grossa	2663	toxin_enriched	mimotope_bridge_analysis::mimotope_shared_motif_summary	Low-complexity, repeat-like, or long-homology candidates are retained for audit/context and should be down-weighted in main interpretation.
5D	PTLKIFR	2	2	1	0	2	33.258	PDIA4 -> Brugia malayi	2664	toxin_enriched	mimotope_bridge_analysis::mimotope_shared_motif_summary	Low-complexity, repeat-like, or long-homology candidates are retained for audit/context and should be down-weighted in main interpretation.
5D	EGCNGGL	2	1	1	0	2	33.251	CTSL -> Leishmania pifanoi	2665	toxin_enriched	mimotope_bridge_analysis::mimotope_shared_motif_summary	Low-complexity, repeat-like, or long-homology candidates are retained for audit/context and should be down-weighted in main interpretation.
5D	CNGGLMD	2	1	2	0	2	33.251	CTSL -> Leishmania pifanoi	2666	toxin_enriched	mimotope_bridge_analysis::mimotope_shared_motif_summary	Low-complexity, repeat-like, or long-homology candidates are retained for audit/context and should be down-weighted in main interpretation.
5D	EECDCGP	2	1	2	0	2	33.241	ADAM7 -> Bothrops atrox	2667	toxin_enriched	mimotope_bridge_analysis::mimotope_shared_motif_summary	Low-complexity, repeat-like, or long-homology candidates are retained for audit/context and should be down-weighted in main interpretation.
5D	CKFSPDG	2	2	1	0	2	33.224	WRAP73 -> Galerina marginata	2668	toxin_enriched	mimotope_bridge_analysis::mimotope_shared_motif_summary	Low-complexity, repeat-like, or long-homology candidates are retained for audit/context and should be down-weighted in main interpretation.
5D	KFSPDGK	2	2	1	0	2	33.224	WRAP73 -> Galerina marginata	2669	toxin_enriched	mimotope_bridge_analysis::mimotope_shared_motif_summary	Low-complexity, repeat-like, or long-homology candidates are retained for audit/context and should be down-weighted in main interpretation.
5D	RRELEKL	2	2	1	0	2	33.157	OFD1 -> Mycoplasma pneumoniae	2670	toxin_enriched	mimotope_bridge_analysis::mimotope_shared_motif_summary	Low-complexity, repeat-like, or long-homology candidates are retained for audit/context and should be down-weighted in main interpretation.
5D	PRGGKRA	2	1	1	0	2	33.143	AVP -> Conus monile	2671	toxin_enriched	mimotope_bridge_analysis::mimotope_shared_motif_summary	Low-complexity, repeat-like, or long-homology candidates are retained for audit/context and should be down-weighted in main interpretation.
5D	LGDSGGP	2	1	2	0	2	33.142	PRSS22 -> Bitis rhinoceros	2672	toxin_enriched	mimotope_bridge_analysis::mimotope_shared_motif_summary	Low-complexity, repeat-like, or long-homology candidates are retained for audit/context and should be down-weighted in main interpretation.
5D	PSSGGED	2	1	1	0	2	33.129	MEIS3 -> Podospora comata	2673	toxin_enriched	mimotope_bridge_analysis::mimotope_shared_motif_summary	Low-complexity, repeat-like, or long-homology candidates are retained for audit/context and should be down-weighted in main interpretation.
5D	SSGGEDE	2	1	1	0	2	33.129	MEIS3 -> Podospora comata	2674	toxin_enriched	mimotope_bridge_analysis::mimotope_shared_motif_summary	Low-complexity, repeat-like, or long-homology candidates are retained for audit/context and should be down-weighted in main interpretation.
5D	SGGEDED	2	1	1	0	2	33.129	MEIS3 -> Podospora comata	2675	toxin_enriched	mimotope_bridge_analysis::mimotope_shared_motif_summary	Low-complexity, repeat-like, or long-homology candidates are retained for audit/context and should be down-weighted in main interpretation.
5D	GGKDTCL	2	1	1	0	2	33.122	MASP1 -> Bitis rhinoceros	2676	toxin_enriched	mimotope_bridge_analysis::mimotope_shared_motif_summary	Low-complexity, repeat-like, or long-homology candidates are retained for audit/context and should be down-weighted in main interpretation.
5D	LLINELG	2	1	1	0	2	33.073	CDK3 -> Schistosoma mansoni	2677	toxin_enriched	mimotope_bridge_analysis::mimotope_shared_motif_summary	Low-complexity, repeat-like, or long-homology candidates are retained for audit/context and should be down-weighted in main interpretation.
5D	TKGSEDL	2	1	1	2	0	33.051	ST3GAL4 -> Primate T-lymphotropic virus 3	2678	virus_enriched	mimotope_bridge_analysis::mimotope_shared_motif_summary	Low-complexity, repeat-like, or long-homology candidates are retained for audit/context and should be down-weighted in main interpretation.
5D	KGSEDLL	2	1	1	2	0	33.051	ST3GAL4 -> Primate T-lymphotropic virus 3	2679	virus_enriched	mimotope_bridge_analysis::mimotope_shared_motif_summary	Low-complexity, repeat-like, or long-homology candidates are retained for audit/context and should be down-weighted in main interpretation.
5D	GSEDLLL	2	1	1	2	0	33.051	ST3GAL4 -> Primate T-lymphotropic virus 3	2680	virus_enriched	mimotope_bridge_analysis::mimotope_shared_motif_summary	Low-complexity, repeat-like, or long-homology candidates are retained for audit/context and should be down-weighted in main interpretation.
5D	LRTGESA	2	1	1	2	0	32.945	CFHR1 -> Bocaparvovirus primate1	2681	virus_enriched	mimotope_bridge_analysis::mimotope_shared_motif_summary	Low-complexity, repeat-like, or long-homology candidates are retained for audit/context and should be down-weighted in main interpretation.
5D	RTGESAE	2	1	1	2	0	32.945	CFHR1 -> Bocaparvovirus primate1	2682	virus_enriched	mimotope_bridge_analysis::mimotope_shared_motif_summary	Low-complexity, repeat-like, or long-homology candidates are retained for audit/context and should be down-weighted in main interpretation.
5D	TGESAEF	2	1	1	2	0	32.945	CFHR1 -> Bocaparvovirus primate1	2683	virus_enriched	mimotope_bridge_analysis::mimotope_shared_motif_summary	Low-complexity, repeat-like, or long-homology candidates are retained for audit/context and should be down-weighted in main interpretation.
5D	VDRIYFA	2	1	2	0	2	32.921	MAOB -> Bothrops atrox	2684	toxin_enriched	mimotope_bridge_analysis::mimotope_shared_motif_summary	Low-complexity, repeat-like, or long-homology candidates are retained for audit/context and should be down-weighted in main interpretation.
5D	DRIYFAG	2	1	2	0	2	32.921	MAOB -> Bothrops atrox	2685	toxin_enriched	mimotope_bridge_analysis::mimotope_shared_motif_summary	Low-complexity, repeat-like, or long-homology candidates are retained for audit/context and should be down-weighted in main interpretation.
5D	RGQPKDA	2	1	1	0	2	32.719	PLA2G2D -> Agkistrodon piscivorus	2686	toxin_enriched	mimotope_bridge_analysis::mimotope_shared_motif_summary	Low-complexity, repeat-like, or long-homology candidates are retained for audit/context and should be down-weighted in main interpretation.
5D	LAGLLTG	2	1	1	0	2	32.68	GPBAR1 -> Thermus thermophilus	2687	toxin_enriched	mimotope_bridge_analysis::mimotope_shared_motif_summary	Low-complexity, repeat-like, or long-homology candidates are retained for audit/context and should be down-weighted in main interpretation.
5D	AGLLTGL	2	1	1	0	2	32.68	GPBAR1 -> Thermus thermophilus	2688	toxin_enriched	mimotope_bridge_analysis::mimotope_shared_motif_summary	Low-complexity, repeat-like, or long-homology candidates are retained for audit/context and should be down-weighted in main interpretation.
5D	TVAHELG	2	2	1	0	2	32.601	ADAMTS7 -> Cerberus rynchops	2689	toxin_enriched	mimotope_bridge_analysis::mimotope_shared_motif_summary	Low-complexity, repeat-like, or long-homology candidates are retained for audit/context and should be down-weighted in main interpretation.
5D	SNSLLPL	2	1	1	2	0	32.526	STOX1 -> Betatorquevirus homini1	2690	virus_enriched	mimotope_bridge_analysis::mimotope_shared_motif_summary	Low-complexity, repeat-like, or long-homology candidates are retained for audit/context and should be down-weighted in main interpretation.
5D	NSLLPLT	2	1	1	2	0	32.526	STOX1 -> Betatorquevirus homini1	2691	virus_enriched	mimotope_bridge_analysis::mimotope_shared_motif_summary	Low-complexity, repeat-like, or long-homology candidates are retained for audit/context and should be down-weighted in main interpretation.
5D	LDPAGPL	2	1	1	0	2	32.467	LIPH -> Vespa magnifica	2692	toxin_enriched	mimotope_bridge_analysis::mimotope_shared_motif_summary	Low-complexity, repeat-like, or long-homology candidates are retained for audit/context and should be down-weighted in main interpretation.
5D	DPAGPLF	2	1	1	0	2	32.467	LIPH -> Vespa magnifica	2693	toxin_enriched	mimotope_bridge_analysis::mimotope_shared_motif_summary	Low-complexity, repeat-like, or long-homology candidates are retained for audit/context and should be down-weighted in main interpretation.
5D	LAAQLHL	2	1	1	0	2	32.426	RGL4 -> Pseudomonas putida	2694	toxin_enriched	mimotope_bridge_analysis::mimotope_shared_motif_summary	Low-complexity, repeat-like, or long-homology candidates are retained for audit/context and should be down-weighted in main interpretation.
5D	AAQLHLA	2	1	1	0	2	32.426	RGL4 -> Pseudomonas putida	2695	toxin_enriched	mimotope_bridge_analysis::mimotope_shared_motif_summary	Low-complexity, repeat-like, or long-homology candidates are retained for audit/context and should be down-weighted in main interpretation.
5D	AQLHLAL	2	1	1	0	2	32.426	RGL4 -> Pseudomonas putida	2696	toxin_enriched	mimotope_bridge_analysis::mimotope_shared_motif_summary	Low-complexity, repeat-like, or long-homology candidates are retained for audit/context and should be down-weighted in main interpretation.
5D	SNAAAFL	2	1	1	2	0	32.417	ACSL5 -> Alphapapillomavirus 11	2697	virus_enriched	mimotope_bridge_analysis::mimotope_shared_motif_summary	Low-complexity, repeat-like, or long-homology candidates are retained for audit/context and should be down-weighted in main interpretation.
5D	GRSVDEA	2	1	1	0	2	32.375	PRDX2 -> Brugia malayi	2698	toxin_enriched	mimotope_bridge_analysis::mimotope_shared_motif_summary	Low-complexity, repeat-like, or long-homology candidates are retained for audit/context and should be down-weighted in main interpretation.
5D	RTATLCI	2	1	1	0	2	32.327	CGREF1 -> Micrurus tener	2699	toxin_enriched	mimotope_bridge_analysis::mimotope_shared_motif_summary	Low-complexity, repeat-like, or long-homology candidates are retained for audit/context and should be down-weighted in main interpretation.
5D	TATLCIL	2	1	1	0	2	32.327	CGREF1 -> Micrurus tener	2700	toxin_enriched	mimotope_bridge_analysis::mimotope_shared_motif_summary	Low-complexity, repeat-like, or long-homology candidates are retained for audit/context and should be down-weighted in main interpretation.
5D	FIDTIPN	2	1	1	0	2	31.994	CHRNA1 -> Tetronarce californica	2701	toxin_enriched	mimotope_bridge_analysis::mimotope_shared_motif_summary	Low-complexity, repeat-like, or long-homology candidates are retained for audit/context and should be down-weighted in main interpretation.
5D	MFFSTMK	2	1	1	0	2	31.994	CHRNA1 -> Tetronarce californica	2702	toxin_enriched	mimotope_bridge_analysis::mimotope_shared_motif_summary	Low-complexity, repeat-like, or long-homology candidates are retained for audit/context and should be down-weighted in main interpretation.
5D	FFSTMKR	2	1	1	0	2	31.994	CHRNA1 -> Tetronarce californica	2703	toxin_enriched	mimotope_bridge_analysis::mimotope_shared_motif_summary	Low-complexity, repeat-like, or long-homology candidates are retained for audit/context and should be down-weighted in main interpretation.
5D	IVSWGDG	2	1	1	0	2	31.953	TMPRSS11B -> Crotalus durissus	2704	toxin_enriched	mimotope_bridge_analysis::mimotope_shared_motif_summary	Low-complexity, repeat-like, or long-homology candidates are retained for audit/context and should be down-weighted in main interpretation.
5D	EISAMVL	2	1	1	0	2	31.91	HSPA5 -> Magnaporthe oryzae	2705	toxin_enriched	mimotope_bridge_analysis::mimotope_shared_motif_summary	Low-complexity, repeat-like, or long-homology candidates are retained for audit/context and should be down-weighted in main interpretation.
5D	KELYVSS	2	1	1	0	2	31.906	LRRCC1 -> Vaccinia virus	2706	toxin_enriched	mimotope_bridge_analysis::mimotope_shared_motif_summary	Low-complexity, repeat-like, or long-homology candidates are retained for audit/context and should be down-weighted in main interpretation.
5D	ELYVSSS	2	1	1	0	2	31.906	LRRCC1 -> Vaccinia virus	2707	toxin_enriched	mimotope_bridge_analysis::mimotope_shared_motif_summary	Low-complexity, repeat-like, or long-homology candidates are retained for audit/context and should be down-weighted in main interpretation.
5D	ASALPAP	2	1	1	0	2	31.762	CD7 -> Mycobacterium avium	2708	toxin_enriched	mimotope_bridge_analysis::mimotope_shared_motif_summary	Low-complexity, repeat-like, or long-homology candidates are retained for audit/context and should be down-weighted in main interpretation.
5D	PESSELT	2	1	1	0	2	31.746	UBE3A -> Streptococcus pyogenes	2709	toxin_enriched	mimotope_bridge_analysis::mimotope_shared_motif_summary	Low-complexity, repeat-like, or long-homology candidates are retained for audit/context and should be down-weighted in main interpretation.
5D	ISILLLF	2	1	1	0	2	31.729	VSTM1 -> Schistosoma mansoni	2710	toxin_enriched	mimotope_bridge_analysis::mimotope_shared_motif_summary	Low-complexity, repeat-like, or long-homology candidates are retained for audit/context and should be down-weighted in main interpretation.
5D	CDDGLCT	2	1	1	0	2	31.64	CRISP3 -> Pseudoferania polylepis	2711	toxin_enriched	mimotope_bridge_analysis::mimotope_shared_motif_summary	Low-complexity, repeat-like, or long-homology candidates are retained for audit/context and should be down-weighted in main interpretation.
5D	DDGLCTN	2	1	1	0	2	31.64	CRISP3 -> Pseudoferania polylepis	2712	toxin_enriched	mimotope_bridge_analysis::mimotope_shared_motif_summary	Low-complexity, repeat-like, or long-homology candidates are retained for audit/context and should be down-weighted in main interpretation.
5D	SVSSLRL	2	1	1	0	2	31.534	RHBDD3 -> Chlamydia avium	2713	toxin_enriched	mimotope_bridge_analysis::mimotope_shared_motif_summary	Low-complexity, repeat-like, or long-homology candidates are retained for audit/context and should be down-weighted in main interpretation.
5D	VSSLRLQ	2	1	1	0	2	31.534	RHBDD3 -> Chlamydia avium	2714	toxin_enriched	mimotope_bridge_analysis::mimotope_shared_motif_summary	Low-complexity, repeat-like, or long-homology candidates are retained for audit/context and should be down-weighted in main interpretation.
5D	PDPLKPT	2	1	1	0	2	31.484	DRC7 -> Severe acute respiratory syndrome coronavirus	2715	toxin_enriched	mimotope_bridge_analysis::mimotope_shared_motif_summary	Low-complexity, repeat-like, or long-homology candidates are retained for audit/context and should be down-weighted in main interpretation.
5D	VGSVDVD	2	1	1	0	2	31.432	FCRL2 -> 229E-related bat coronavirus	2716	toxin_enriched	mimotope_bridge_analysis::mimotope_shared_motif_summary	Low-complexity, repeat-like, or long-homology candidates are retained for audit/context and should be down-weighted in main interpretation.
5D	GSVDVDV	2	1	1	0	2	31.432	FCRL2 -> 229E-related bat coronavirus	2717	toxin_enriched	mimotope_bridge_analysis::mimotope_shared_motif_summary	Low-complexity, repeat-like, or long-homology candidates are retained for audit/context and should be down-weighted in main interpretation.
5D	EVTSSDK	2	1	1	2	0	31.417	VPS33B -> Parechovirus B	2718	virus_enriched	mimotope_bridge_analysis::mimotope_shared_motif_summary	Low-complexity, repeat-like, or long-homology candidates are retained for audit/context and should be down-weighted in main interpretation.
5D	VTSSDKS	2	1	1	2	0	31.417	VPS33B -> Parechovirus B	2719	virus_enriched	mimotope_bridge_analysis::mimotope_shared_motif_summary	Low-complexity, repeat-like, or long-homology candidates are retained for audit/context and should be down-weighted in main interpretation.
5D	SDVLSDV	2	1	1	0	2	31.365	FAM199X -> Human coronavirus 229E	2720	toxin_enriched	mimotope_bridge_analysis::mimotope_shared_motif_summary	Low-complexity, repeat-like, or long-homology candidates are retained for audit/context and should be down-weighted in main interpretation.
5D	DVLSDVI	2	1	1	0	2	31.365	FAM199X -> Human coronavirus 229E	2721	toxin_enriched	mimotope_bridge_analysis::mimotope_shared_motif_summary	Low-complexity, repeat-like, or long-homology candidates are retained for audit/context and should be down-weighted in main interpretation.
5D	TLIRNIV	2	1	1	2	0	31.358	ANXA8L1 -> Lyssavirus hamburg	2722	virus_enriched	mimotope_bridge_analysis::mimotope_shared_motif_summary	Low-complexity, repeat-like, or long-homology candidates are retained for audit/context and should be down-weighted in main interpretation.
5D	GCTALHY	2	1	1	0	2	31.305	CLPB -> Coxiella burnetii	2723	toxin_enriched	mimotope_bridge_analysis::mimotope_shared_motif_summary	Low-complexity, repeat-like, or long-homology candidates are retained for audit/context and should be down-weighted in main interpretation.
5D	EAEKQLQ	2	1	2	0	2	31.195	FEN1 -> Zaire ebolavirus	2724	toxin_enriched	mimotope_bridge_analysis::mimotope_shared_motif_summary	Low-complexity, repeat-like, or long-homology candidates are retained for audit/context and should be down-weighted in main interpretation.
5D	VKFYAPW	2	1	1	0	2	31.161	PDIA2 -> Brugia malayi	2725	toxin_enriched	mimotope_bridge_analysis::mimotope_shared_motif_summary	Low-complexity, repeat-like, or long-homology candidates are retained for audit/context and should be down-weighted in main interpretation.
5D	SVGETIA	2	1	1	0	2	31.123	TMED3 -> Brucella melitensis	2726	toxin_enriched	mimotope_bridge_analysis::mimotope_shared_motif_summary	Low-complexity, repeat-like, or long-homology candidates are retained for audit/context and should be down-weighted in main interpretation.
5D	VGETIAL	2	1	1	0	2	31.123	TMED3 -> Brucella melitensis	2727	toxin_enriched	mimotope_bridge_analysis::mimotope_shared_motif_summary	Low-complexity, repeat-like, or long-homology candidates are retained for audit/context and should be down-weighted in main interpretation.
5D	GKEISES	2	1	1	0	2	31.028	AKAP6 -> Crassostrea angulata	2728	toxin_enriched	mimotope_bridge_analysis::mimotope_shared_motif_summary	Low-complexity, repeat-like, or long-homology candidates are retained for audit/context and should be down-weighted in main interpretation.
5D	KEISESE	2	1	1	0	2	31.028	AKAP6 -> Crassostrea angulata	2729	toxin_enriched	mimotope_bridge_analysis::mimotope_shared_motif_summary	Low-complexity, repeat-like, or long-homology candidates are retained for audit/context and should be down-weighted in main interpretation.
5D	FLHPLVH	2	1	1	0	2	31.022	OR5AC2 -> Bombus ignitus	2730	toxin_enriched	mimotope_bridge_analysis::mimotope_shared_motif_summary	Low-complexity, repeat-like, or long-homology candidates are retained for audit/context and should be down-weighted in main interpretation.
5D	LHPLVHV	2	1	1	0	2	31.022	OR5AC2 -> Bombus ignitus	2731	toxin_enriched	mimotope_bridge_analysis::mimotope_shared_motif_summary	Low-complexity, repeat-like, or long-homology candidates are retained for audit/context and should be down-weighted in main interpretation.
5D	ERELKQR	2	1	1	0	2	30.987	CIT -> Salmonella dublin	2732	toxin_enriched	mimotope_bridge_analysis::mimotope_shared_motif_summary	Low-complexity, repeat-like, or long-homology candidates are retained for audit/context and should be down-weighted in main interpretation.
5D	RELKQRL	2	1	1	0	2	30.987	CIT -> Salmonella dublin	2733	toxin_enriched	mimotope_bridge_analysis::mimotope_shared_motif_summary	Low-complexity, repeat-like, or long-homology candidates are retained for audit/context and should be down-weighted in main interpretation.
5D	PVPKPAE	2	1	1	0	2	30.986	SOBP -> Neisseria meningitidis	2734	toxin_enriched	mimotope_bridge_analysis::mimotope_shared_motif_summary	Low-complexity, repeat-like, or long-homology candidates are retained for audit/context and should be down-weighted in main interpretation.
5D	VPKPAEK	2	1	1	0	2	30.986	SOBP -> Neisseria meningitidis	2735	toxin_enriched	mimotope_bridge_analysis::mimotope_shared_motif_summary	Low-complexity, repeat-like, or long-homology candidates are retained for audit/context and should be down-weighted in main interpretation.
5D	SSPSRQR	2	1	1	0	2	30.978	ZC3H12C -> Candida glabrata	2736	toxin_enriched	mimotope_bridge_analysis::mimotope_shared_motif_summary	Low-complexity, repeat-like, or long-homology candidates are retained for audit/context and should be down-weighted in main interpretation.
5D	SPSRQRK	2	1	1	0	2	30.978	ZC3H12C -> Candida glabrata	2737	toxin_enriched	mimotope_bridge_analysis::mimotope_shared_motif_summary	Low-complexity, repeat-like, or long-homology candidates are retained for audit/context and should be down-weighted in main interpretation.
5D	SLDVVLK	2	1	1	0	2	30.967	NALF1 -> Terebra anilis	2738	toxin_enriched	mimotope_bridge_analysis::mimotope_shared_motif_summary	Low-complexity, repeat-like, or long-homology candidates are retained for audit/context and should be down-weighted in main interpretation.
5D	LDVVLKE	2	1	1	0	2	30.967	NALF1 -> Terebra anilis	2739	toxin_enriched	mimotope_bridge_analysis::mimotope_shared_motif_summary	Low-complexity, repeat-like, or long-homology candidates are retained for audit/context and should be down-weighted in main interpretation.
5D	YFGYSGA	2	1	1	0	2	30.934	TF -> Desmodus rotundus	2740	toxin_enriched	mimotope_bridge_analysis::mimotope_shared_motif_summary	Low-complexity, repeat-like, or long-homology candidates are retained for audit/context and should be down-weighted in main interpretation.
5D	FGYSGAF	2	1	1	0	2	30.934	TF -> Desmodus rotundus	2741	toxin_enriched	mimotope_bridge_analysis::mimotope_shared_motif_summary	Low-complexity, repeat-like, or long-homology candidates are retained for audit/context and should be down-weighted in main interpretation.
5D	TSLASRL	2	1	1	0	2	30.926	EMILIN1 -> Celestus warreni	2742	toxin_enriched	mimotope_bridge_analysis::mimotope_shared_motif_summary	Low-complexity, repeat-like, or long-homology candidates are retained for audit/context and should be down-weighted in main interpretation.
5D	SLASRLS	2	1	1	0	2	30.926	EMILIN1 -> Celestus warreni	2743	toxin_enriched	mimotope_bridge_analysis::mimotope_shared_motif_summary	Low-complexity, repeat-like, or long-homology candidates are retained for audit/context and should be down-weighted in main interpretation.
5D	EENVKII	2	1	1	0	2	30.926	THAP5 -> Ehrlichia canis	2744	toxin_enriched	mimotope_bridge_analysis::mimotope_shared_motif_summary	Low-complexity, repeat-like, or long-homology candidates are retained for audit/context and should be down-weighted in main interpretation.
5D	ENVKIIE	2	1	1	0	2	30.926	THAP5 -> Ehrlichia canis	2745	toxin_enriched	mimotope_bridge_analysis::mimotope_shared_motif_summary	Low-complexity, repeat-like, or long-homology candidates are retained for audit/context and should be down-weighted in main interpretation.
5D	APDMALP	2	1	1	0	2	30.824	INPP5J -> Stenotrophomonas maltophilia	2746	toxin_enriched	mimotope_bridge_analysis::mimotope_shared_motif_summary	Low-complexity, repeat-like, or long-homology candidates are retained for audit/context and should be down-weighted in main interpretation.
5D	PDMALPR	2	1	1	0	2	30.824	INPP5J -> Stenotrophomonas maltophilia	2747	toxin_enriched	mimotope_bridge_analysis::mimotope_shared_motif_summary	Low-complexity, repeat-like, or long-homology candidates are retained for audit/context and should be down-weighted in main interpretation.
5D	AAGEEAK	2	1	1	0	2	30.823	AUTS2 -> Escherichia coli	2748	toxin_enriched	mimotope_bridge_analysis::mimotope_shared_motif_summary	Low-complexity, repeat-like, or long-homology candidates are retained for audit/context and should be down-weighted in main interpretation.
5D	AGEEAKQ	2	1	1	0	2	30.823	AUTS2 -> Escherichia coli	2749	toxin_enriched	mimotope_bridge_analysis::mimotope_shared_motif_summary	Low-complexity, repeat-like, or long-homology candidates are retained for audit/context and should be down-weighted in main interpretation.
5D	ALREIKA	2	1	1	0	2	30.795	CDK20 -> Foot-and-mouth disease virus	2750	toxin_enriched	mimotope_bridge_analysis::mimotope_shared_motif_summary	Low-complexity, repeat-like, or long-homology candidates are retained for audit/context and should be down-weighted in main interpretation.
5D	LREIKAL	2	1	1	0	2	30.795	CDK20 -> Foot-and-mouth disease virus	2751	toxin_enriched	mimotope_bridge_analysis::mimotope_shared_motif_summary	Low-complexity, repeat-like, or long-homology candidates are retained for audit/context and should be down-weighted in main interpretation.
5D	AKDVAPS	2	1	1	0	2	30.776	MAP4 -> Synanceia horrida	2752	toxin_enriched	mimotope_bridge_analysis::mimotope_shared_motif_summary	Low-complexity, repeat-like, or long-homology candidates are retained for audit/context and should be down-weighted in main interpretation.
5D	KDVAPST	2	1	1	0	2	30.776	MAP4 -> Synanceia horrida	2753	toxin_enriched	mimotope_bridge_analysis::mimotope_shared_motif_summary	Low-complexity, repeat-like, or long-homology candidates are retained for audit/context and should be down-weighted in main interpretation.
5D	IATGTKD	2	1	1	0	2	30.764	PLIN4 -> Trichophyton rubrum	2754	toxin_enriched	mimotope_bridge_analysis::mimotope_shared_motif_summary	Low-complexity, repeat-like, or long-homology candidates are retained for audit/context and should be down-weighted in main interpretation.
5D	ATGTKDT	2	1	1	0	2	30.764	PLIN4 -> Trichophyton rubrum	2755	toxin_enriched	mimotope_bridge_analysis::mimotope_shared_motif_summary	Low-complexity, repeat-like, or long-homology candidates are retained for audit/context and should be down-weighted in main interpretation.
5D	LSALSGQ	2	1	1	0	2	30.76	CCDC80 -> Histophilus somni	2756	toxin_enriched	mimotope_bridge_analysis::mimotope_shared_motif_summary	Low-complexity, repeat-like, or long-homology candidates are retained for audit/context and should be down-weighted in main interpretation.
5D	SALSGQA	2	1	1	0	2	30.76	CCDC80 -> Histophilus somni	2757	toxin_enriched	mimotope_bridge_analysis::mimotope_shared_motif_summary	Low-complexity, repeat-like, or long-homology candidates are retained for audit/context and should be down-weighted in main interpretation.
5D	EDKLKCT	2	1	1	0	2	30.743	TPM3 -> Scorpiops margerisonae	2758	toxin_enriched	mimotope_bridge_analysis::mimotope_shared_motif_summary	Low-complexity, repeat-like, or long-homology candidates are retained for audit/context and should be down-weighted in main interpretation.
5D	DKLKCTK	2	1	1	0	2	30.743	TPM3 -> Scorpiops margerisonae	2759	toxin_enriched	mimotope_bridge_analysis::mimotope_shared_motif_summary	Low-complexity, repeat-like, or long-homology candidates are retained for audit/context and should be down-weighted in main interpretation.
5D	FPSSGRQ	2	1	1	0	2	30.731	TPTE -> Ciona intestinalis	2760	toxin_enriched	mimotope_bridge_analysis::mimotope_shared_motif_summary	Low-complexity, repeat-like, or long-homology candidates are retained for audit/context and should be down-weighted in main interpretation.
5D	PSSGRQS	2	1	1	0	2	30.731	TPTE -> Ciona intestinalis	2761	toxin_enriched	mimotope_bridge_analysis::mimotope_shared_motif_summary	Low-complexity, repeat-like, or long-homology candidates are retained for audit/context and should be down-weighted in main interpretation.
5D	PLLENQI	2	1	1	2	0	30.725	MX1 -> Enterovirus A	2762	virus_enriched	mimotope_bridge_analysis::mimotope_shared_motif_summary	Low-complexity, repeat-like, or long-homology candidates are retained for audit/context and should be down-weighted in main interpretation.
5D	AELLAKQ	2	1	1	0	2	30.669	ORC1 -> Neisseria meningitidis	2763	toxin_enriched	mimotope_bridge_analysis::mimotope_shared_motif_summary	Low-complexity, repeat-like, or long-homology candidates are retained for audit/context and should be down-weighted in main interpretation.
5D	TTSFYFL	2	1	1	0	2	30.659	OR5P2 -> Conus tulipa	2764	toxin_enriched	mimotope_bridge_analysis::mimotope_shared_motif_summary	Low-complexity, repeat-like, or long-homology candidates are retained for audit/context and should be down-weighted in main interpretation.
5D	TSFYFLL	2	1	1	0	2	30.659	OR5P2 -> Conus tulipa	2765	toxin_enriched	mimotope_bridge_analysis::mimotope_shared_motif_summary	Low-complexity, repeat-like, or long-homology candidates are retained for audit/context and should be down-weighted in main interpretation.
5D	PLHYAAM	2	1	1	0	2	30.636	ANKEF1 -> Latrodectus hasselti	2766	toxin_enriched	mimotope_bridge_analysis::mimotope_shared_motif_summary	Low-complexity, repeat-like, or long-homology candidates are retained for audit/context and should be down-weighted in main interpretation.
5D	EEEILMK	2	1	1	2	0	30.633	PLEKHA8 -> Respirovirus pneumoniae	2767	virus_enriched	mimotope_bridge_analysis::mimotope_shared_motif_summary	Low-complexity, repeat-like, or long-homology candidates are retained for audit/context and should be down-weighted in main interpretation.
5D	EEILMKN	2	1	1	2	0	30.633	PLEKHA8 -> Respirovirus pneumoniae	2768	virus_enriched	mimotope_bridge_analysis::mimotope_shared_motif_summary	Low-complexity, repeat-like, or long-homology candidates are retained for audit/context and should be down-weighted in main interpretation.
5D	QSKLAQR	2	1	1	2	0	30.625	MKNK2 -> Orthoflavivirus flavi	2769	virus_enriched	mimotope_bridge_analysis::mimotope_shared_motif_summary	Low-complexity, repeat-like, or long-homology candidates are retained for audit/context and should be down-weighted in main interpretation.
5D	SKLAQRR	2	1	1	2	0	30.625	MKNK2 -> Orthoflavivirus flavi	2770	virus_enriched	mimotope_bridge_analysis::mimotope_shared_motif_summary	Low-complexity, repeat-like, or long-homology candidates are retained for audit/context and should be down-weighted in main interpretation.
5D	RIVGGWE	2	2	1	0	2	30.622	KLK3 -> Blarina brevicauda	2771	toxin_enriched	mimotope_bridge_analysis::mimotope_shared_motif_summary	Low-complexity, repeat-like, or long-homology candidates are retained for audit/context and should be down-weighted in main interpretation.
5D	ALPPLVP	2	1	1	0	2	30.611	DAND5 -> Fusarium sporotrichioides	2772	toxin_enriched	mimotope_bridge_analysis::mimotope_shared_motif_summary	Low-complexity, repeat-like, or long-homology candidates are retained for audit/context and should be down-weighted in main interpretation.
5D	PEAKYDA	2	1	1	0	2	30.576	ENPP2 -> Holcus lanatus	2773	toxin_enriched	mimotope_bridge_analysis::mimotope_shared_motif_summary	Low-complexity, repeat-like, or long-homology candidates are retained for audit/context and should be down-weighted in main interpretation.
5D	EAKYDAF	2	1	1	0	2	30.576	ENPP2 -> Holcus lanatus	2774	toxin_enriched	mimotope_bridge_analysis::mimotope_shared_motif_summary	Low-complexity, repeat-like, or long-homology candidates are retained for audit/context and should be down-weighted in main interpretation.
5D	ARALGLE	2	1	1	0	2	30.547	PCDHAC2 -> Galerina marginata	2775	toxin_enriched	mimotope_bridge_analysis::mimotope_shared_motif_summary	Low-complexity, repeat-like, or long-homology candidates are retained for audit/context and should be down-weighted in main interpretation.
5D	RALGLEL	2	1	1	0	2	30.547	PCDHAC2 -> Galerina marginata	2776	toxin_enriched	mimotope_bridge_analysis::mimotope_shared_motif_summary	Low-complexity, repeat-like, or long-homology candidates are retained for audit/context and should be down-weighted in main interpretation.
5D	NLGYSVD	2	1	1	2	0	30.541	CASP1 -> Yaba monkey tumor virus	2777	virus_enriched	mimotope_bridge_analysis::mimotope_shared_motif_summary	Low-complexity, repeat-like, or long-homology candidates are retained for audit/context and should be down-weighted in main interpretation.
5D	LGYSVDV	2	1	1	2	0	30.541	CASP1 -> Yaba monkey tumor virus	2778	virus_enriched	mimotope_bridge_analysis::mimotope_shared_motif_summary	Low-complexity, repeat-like, or long-homology candidates are retained for audit/context and should be down-weighted in main interpretation.
5D	GELETSD	2	1	1	0	2	30.533	NECTIN4 -> Bartonella schoenbuchensis	2779	toxin_enriched	mimotope_bridge_analysis::mimotope_shared_motif_summary	Low-complexity, repeat-like, or long-homology candidates are retained for audit/context and should be down-weighted in main interpretation.
5D	ELETSDV	2	1	1	0	2	30.533	NECTIN4 -> Bartonella schoenbuchensis	2780	toxin_enriched	mimotope_bridge_analysis::mimotope_shared_motif_summary	Low-complexity, repeat-like, or long-homology candidates are retained for audit/context and should be down-weighted in main interpretation.
5D	DRSAHFS	2	1	1	0	2	30.532	OGT -> Paenibacillus alvei	2781	toxin_enriched	mimotope_bridge_analysis::mimotope_shared_motif_summary	Low-complexity, repeat-like, or long-homology candidates are retained for audit/context and should be down-weighted in main interpretation.
5D	RSAHFST	2	1	1	0	2	30.532	OGT -> Paenibacillus alvei	2782	toxin_enriched	mimotope_bridge_analysis::mimotope_shared_motif_summary	Low-complexity, repeat-like, or long-homology candidates are retained for audit/context and should be down-weighted in main interpretation.
5D	PQGPPGI	2	2	1	0	2	30.523	EDA -> Cerberus rynchops	2783	toxin_enriched	mimotope_bridge_analysis::mimotope_shared_motif_summary	Low-complexity, repeat-like, or long-homology candidates are retained for audit/context and should be down-weighted in main interpretation.
5D	VGDTLKL	2	1	1	0	2	30.495	VN1R1 -> Thermus thermophilus	2784	toxin_enriched	mimotope_bridge_analysis::mimotope_shared_motif_summary	Low-complexity, repeat-like, or long-homology candidates are retained for audit/context and should be down-weighted in main interpretation.
5D	GDTLKLL	2	1	1	0	2	30.495	VN1R1 -> Thermus thermophilus	2785	toxin_enriched	mimotope_bridge_analysis::mimotope_shared_motif_summary	Low-complexity, repeat-like, or long-homology candidates are retained for audit/context and should be down-weighted in main interpretation.
5D	AIQEYLK	2	1	1	0	2	30.476	PPP1R26 -> Trypanosoma brucei	2786	toxin_enriched	mimotope_bridge_analysis::mimotope_shared_motif_summary	Low-complexity, repeat-like, or long-homology candidates are retained for audit/context and should be down-weighted in main interpretation.
5D	IQEYLKA	2	1	1	0	2	30.476	PPP1R26 -> Trypanosoma brucei	2787	toxin_enriched	mimotope_bridge_analysis::mimotope_shared_motif_summary	Low-complexity, repeat-like, or long-homology candidates are retained for audit/context and should be down-weighted in main interpretation.
5D	ASIEGLG	2	1	1	0	2	30.426	NP_001350189.1 -> Daboia palaestinae	2788	toxin_enriched	mimotope_bridge_analysis::mimotope_shared_motif_summary	Low-complexity, repeat-like, or long-homology candidates are retained for audit/context and should be down-weighted in main interpretation.
5D	SIEGLGK	2	1	1	0	2	30.426	NP_001350189.1 -> Daboia palaestinae	2789	toxin_enriched	mimotope_bridge_analysis::mimotope_shared_motif_summary	Low-complexity, repeat-like, or long-homology candidates are retained for audit/context and should be down-weighted in main interpretation.
5D	KGKKSCH	2	1	1	0	2	30.416	LTF -> Lithobates catesbeianus	2790	toxin_enriched	mimotope_bridge_analysis::mimotope_shared_motif_summary	Low-complexity, repeat-like, or long-homology candidates are retained for audit/context and should be down-weighted in main interpretation.
5D	KEAKELA	2	1	1	0	2	30.407	PCYT2 -> Anacardium occidentale	2791	toxin_enriched	mimotope_bridge_analysis::mimotope_shared_motif_summary	Low-complexity, repeat-like, or long-homology candidates are retained for audit/context and should be down-weighted in main interpretation.
5D	EAKELAF	2	1	1	0	2	30.407	PCYT2 -> Anacardium occidentale	2792	toxin_enriched	mimotope_bridge_analysis::mimotope_shared_motif_summary	Low-complexity, repeat-like, or long-homology candidates are retained for audit/context and should be down-weighted in main interpretation.
5D	LVAAILL	2	1	1	0	2	30.395	VAMP4 -> Conus araneosus	2793	toxin_enriched	mimotope_bridge_analysis::mimotope_shared_motif_summary	Low-complexity, repeat-like, or long-homology candidates are retained for audit/context and should be down-weighted in main interpretation.
5D	ALASAIK	2	1	1	2	0	30.384	MEIOC -> Orthoflavivirus encephalitidis	2794	virus_enriched	mimotope_bridge_analysis::mimotope_shared_motif_summary	Low-complexity, repeat-like, or long-homology candidates are retained for audit/context and should be down-weighted in main interpretation.
5D	LASAIKE	2	1	1	2	0	30.384	MEIOC -> Orthoflavivirus encephalitidis	2795	virus_enriched	mimotope_bridge_analysis::mimotope_shared_motif_summary	Low-complexity, repeat-like, or long-homology candidates are retained for audit/context and should be down-weighted in main interpretation.
5D	ERGEDAA	2	1	1	0	2	30.379	NAP1L2 -> Streptomyces coelicolor	2796	toxin_enriched	mimotope_bridge_analysis::mimotope_shared_motif_summary	Low-complexity, repeat-like, or long-homology candidates are retained for audit/context and should be down-weighted in main interpretation.
5D	RGEDAAA	2	1	1	0	2	30.379	NAP1L2 -> Streptomyces coelicolor	2797	toxin_enriched	mimotope_bridge_analysis::mimotope_shared_motif_summary	Low-complexity, repeat-like, or long-homology candidates are retained for audit/context and should be down-weighted in main interpretation.
5D	ALHYAAE	2	1	1	0	2	30.371	ASB8 -> Coxiella burnetii	2798	toxin_enriched	mimotope_bridge_analysis::mimotope_shared_motif_summary	Low-complexity, repeat-like, or long-homology candidates are retained for audit/context and should be down-weighted in main interpretation.
5D	FTASSKA	2	1	1	0	2	30.365	FRY -> Holcus lanatus	2799	toxin_enriched	mimotope_bridge_analysis::mimotope_shared_motif_summary	Low-complexity, repeat-like, or long-homology candidates are retained for audit/context and should be down-weighted in main interpretation.
5D	TASSKAS	2	1	1	0	2	30.365	FRY -> Holcus lanatus	2800	toxin_enriched	mimotope_bridge_analysis::mimotope_shared_motif_summary	Low-complexity, repeat-like, or long-homology candidates are retained for audit/context and should be down-weighted in main interpretation.
5D	TTGQLQT	2	1	1	0	2	30.327	MMP17 -> Aeromonas salmonicida	2801	toxin_enriched	mimotope_bridge_analysis::mimotope_shared_motif_summary	Low-complexity, repeat-like, or long-homology candidates are retained for audit/context and should be down-weighted in main interpretation.
5D	TGQLQTQ	2	1	1	0	2	30.327	MMP17 -> Aeromonas salmonicida	2802	toxin_enriched	mimotope_bridge_analysis::mimotope_shared_motif_summary	Low-complexity, repeat-like, or long-homology candidates are retained for audit/context and should be down-weighted in main interpretation.
5D	PKYCSSD	2	1	1	0	2	30.32	TTLL7 -> Terebra anilis	2803	toxin_enriched	mimotope_bridge_analysis::mimotope_shared_motif_summary	Low-complexity, repeat-like, or long-homology candidates are retained for audit/context and should be down-weighted in main interpretation.
5D	KYCSSDS	2	1	1	0	2	30.32	TTLL7 -> Terebra anilis	2804	toxin_enriched	mimotope_bridge_analysis::mimotope_shared_motif_summary	Low-complexity, repeat-like, or long-homology candidates are retained for audit/context and should be down-weighted in main interpretation.
5D	LVVEDAL	2	1	1	0	2	30.302	LRRC8C -> Listeria innocua	2805	toxin_enriched	mimotope_bridge_analysis::mimotope_shared_motif_summary	Low-complexity, repeat-like, or long-homology candidates are retained for audit/context and should be down-weighted in main interpretation.
5D	VVEDALF	2	1	1	0	2	30.302	LRRC8C -> Listeria innocua	2806	toxin_enriched	mimotope_bridge_analysis::mimotope_shared_motif_summary	Low-complexity, repeat-like, or long-homology candidates are retained for audit/context and should be down-weighted in main interpretation.
5D	VAAHEIG	2	1	1	0	2	30.295	MMP3 -> Tannerella forsythia	2807	toxin_enriched	mimotope_bridge_analysis::mimotope_shared_motif_summary	Low-complexity, repeat-like, or long-homology candidates are retained for audit/context and should be down-weighted in main interpretation.
5D	AAHEIGH	2	1	1	0	2	30.295	MMP3 -> Tannerella forsythia	2808	toxin_enriched	mimotope_bridge_analysis::mimotope_shared_motif_summary	Low-complexity, repeat-like, or long-homology candidates are retained for audit/context and should be down-weighted in main interpretation.
5D	LLAGVEN	2	1	1	0	2	30.292	CARD6 -> Leishmania major	2809	toxin_enriched	mimotope_bridge_analysis::mimotope_shared_motif_summary	Low-complexity, repeat-like, or long-homology candidates are retained for audit/context and should be down-weighted in main interpretation.
5D	SLFATIS	2	1	1	2	0	30.277	SPEM3 -> BK polyomavirus	2810	virus_enriched	mimotope_bridge_analysis::mimotope_shared_motif_summary	Low-complexity, repeat-like, or long-homology candidates are retained for audit/context and should be down-weighted in main interpretation.
5D	LFATISQ	2	1	1	2	0	30.277	SPEM3 -> BK polyomavirus	2811	virus_enriched	mimotope_bridge_analysis::mimotope_shared_motif_summary	Low-complexity, repeat-like, or long-homology candidates are retained for audit/context and should be down-weighted in main interpretation.
5D	LHLKEDQ	2	1	1	0	2	30.275	HSP90AA1 -> Leishmania braziliensis	2812	toxin_enriched	mimotope_bridge_analysis::mimotope_shared_motif_summary	Low-complexity, repeat-like, or long-homology candidates are retained for audit/context and should be down-weighted in main interpretation.
5D	EYLEERR	2	1	1	0	2	30.275	HSP90AA1 -> Leishmania braziliensis	2813	toxin_enriched	mimotope_bridge_analysis::mimotope_shared_motif_summary	Low-complexity, repeat-like, or long-homology candidates are retained for audit/context and should be down-weighted in main interpretation.
5D	NYVLQGS	2	1	1	0	2	30.261	CSMD1 -> Tannerella forsythia	2814	toxin_enriched	mimotope_bridge_analysis::mimotope_shared_motif_summary	Low-complexity, repeat-like, or long-homology candidates are retained for audit/context and should be down-weighted in main interpretation.
5D	YVLQGSK	2	1	1	0	2	30.261	CSMD1 -> Tannerella forsythia	2815	toxin_enriched	mimotope_bridge_analysis::mimotope_shared_motif_summary	Low-complexity, repeat-like, or long-homology candidates are retained for audit/context and should be down-weighted in main interpretation.
5D	ESKEEAK	2	1	1	0	2	30.249	DGKH -> Chlamydia avium	2816	toxin_enriched	mimotope_bridge_analysis::mimotope_shared_motif_summary	Low-complexity, repeat-like, or long-homology candidates are retained for audit/context and should be down-weighted in main interpretation.
5D	SKEEAKD	2	1	1	0	2	30.249	DGKH -> Chlamydia avium	2817	toxin_enriched	mimotope_bridge_analysis::mimotope_shared_motif_summary	Low-complexity, repeat-like, or long-homology candidates are retained for audit/context and should be down-weighted in main interpretation.
5D	LEQLGGL	2	2	1	0	2	30.249	PPP1R26 -> Ricinus communis	2818	toxin_enriched	mimotope_bridge_analysis::mimotope_shared_motif_summary	Low-complexity, repeat-like, or long-homology candidates are retained for audit/context and should be down-weighted in main interpretation.
5D	VLTPELY	2	1	1	0	2	30.224	CKB -> Rickettsia rickettsii	2819	toxin_enriched	mimotope_bridge_analysis::mimotope_shared_motif_summary	Low-complexity, repeat-like, or long-homology candidates are retained for audit/context and should be down-weighted in main interpretation.
5D	LTPELYA	2	1	1	0	2	30.224	CKB -> Rickettsia rickettsii	2820	toxin_enriched	mimotope_bridge_analysis::mimotope_shared_motif_summary	Low-complexity, repeat-like, or long-homology candidates are retained for audit/context and should be down-weighted in main interpretation.
5D	EEVVQTL	2	1	1	0	2	30.21	QRICH1 -> Zaire ebolavirus	2821	toxin_enriched	mimotope_bridge_analysis::mimotope_shared_motif_summary	Low-complexity, repeat-like, or long-homology candidates are retained for audit/context and should be down-weighted in main interpretation.
5D	EVVQTLA	2	1	1	0	2	30.21	QRICH1 -> Zaire ebolavirus	2822	toxin_enriched	mimotope_bridge_analysis::mimotope_shared_motif_summary	Low-complexity, repeat-like, or long-homology candidates are retained for audit/context and should be down-weighted in main interpretation.
5D	MSLKENQ	2	1	1	0	2	30.203	STAC2 -> Bat coronavirus HKU3	2823	toxin_enriched	mimotope_bridge_analysis::mimotope_shared_motif_summary	Low-complexity, repeat-like, or long-homology candidates are retained for audit/context and should be down-weighted in main interpretation.
5D	SLKENQI	2	1	1	0	2	30.203	STAC2 -> Bat coronavirus HKU3	2824	toxin_enriched	mimotope_bridge_analysis::mimotope_shared_motif_summary	Low-complexity, repeat-like, or long-homology candidates are retained for audit/context and should be down-weighted in main interpretation.
5D	LGEDITD	2	1	1	0	2	30.195	MIA2 -> Trichomonas vaginalis	2825	toxin_enriched	mimotope_bridge_analysis::mimotope_shared_motif_summary	Low-complexity, repeat-like, or long-homology candidates are retained for audit/context and should be down-weighted in main interpretation.
5D	GEDITDD	2	1	1	0	2	30.195	MIA2 -> Trichomonas vaginalis	2826	toxin_enriched	mimotope_bridge_analysis::mimotope_shared_motif_summary	Low-complexity, repeat-like, or long-homology candidates are retained for audit/context and should be down-weighted in main interpretation.
5D	LAWVNTP	2	1	1	0	2	30.172	PRDX1 -> Leishmania braziliensis	2827	toxin_enriched	mimotope_bridge_analysis::mimotope_shared_motif_summary	Low-complexity, repeat-like, or long-homology candidates are retained for audit/context and should be down-weighted in main interpretation.
5D	HLPSPVT	2	1	1	0	2	30.168	EEF2 -> Komagataella pastoris	2828	toxin_enriched	mimotope_bridge_analysis::mimotope_shared_motif_summary	Low-complexity, repeat-like, or long-homology candidates are retained for audit/context and should be down-weighted in main interpretation.
5D	LPSPVTA	2	1	1	0	2	30.168	EEF2 -> Komagataella pastoris	2829	toxin_enriched	mimotope_bridge_analysis::mimotope_shared_motif_summary	Low-complexity, repeat-like, or long-homology candidates are retained for audit/context and should be down-weighted in main interpretation.
5D	ADLESLR	2	2	1	0	2	30.153	PHLDB2 -> Leptosphaeria maculans	2830	toxin_enriched	mimotope_bridge_analysis::mimotope_shared_motif_summary	Low-complexity, repeat-like, or long-homology candidates are retained for audit/context and should be down-weighted in main interpretation.
5D	DCLDGSD	2	2	1	0	2	30.147	LDLR -> Necator americanus	2831	toxin_enriched	mimotope_bridge_analysis::mimotope_shared_motif_summary	Low-complexity, repeat-like, or long-homology candidates are retained for audit/context and should be down-weighted in main interpretation.
5D	CLDGSDE	2	2	1	0	2	30.147	LDLR -> Necator americanus	2832	toxin_enriched	mimotope_bridge_analysis::mimotope_shared_motif_summary	Low-complexity, repeat-like, or long-homology candidates are retained for audit/context and should be down-weighted in main interpretation.
5D	VLELHPG	2	1	1	2	0	30.142	HEXD -> Orthoflavivirus louisense	2833	virus_enriched	mimotope_bridge_analysis::mimotope_shared_motif_summary	Low-complexity, repeat-like, or long-homology candidates are retained for audit/context and should be down-weighted in main interpretation.
5D	LELHPGA	2	1	1	2	0	30.142	HEXD -> Orthoflavivirus louisense	2834	virus_enriched	mimotope_bridge_analysis::mimotope_shared_motif_summary	Low-complexity, repeat-like, or long-homology candidates are retained for audit/context and should be down-weighted in main interpretation.
5D	PGSSCSP	2	1	1	0	2	30.129	NCKIPSD -> Conus geographus	2835	toxin_enriched	mimotope_bridge_analysis::mimotope_shared_motif_summary	Low-complexity, repeat-like, or long-homology candidates are retained for audit/context and should be down-weighted in main interpretation.
5D	GSSCSPT	2	1	1	0	2	30.129	NCKIPSD -> Conus geographus	2836	toxin_enriched	mimotope_bridge_analysis::mimotope_shared_motif_summary	Low-complexity, repeat-like, or long-homology candidates are retained for audit/context and should be down-weighted in main interpretation.
5D	LEKALEA	2	1	1	0	2	30.125	SORD -> Streptococcus gordonii	2837	toxin_enriched	mimotope_bridge_analysis::mimotope_shared_motif_summary	Low-complexity, repeat-like, or long-homology candidates are retained for audit/context and should be down-weighted in main interpretation.
5D	EKALEAF	2	1	1	0	2	30.125	SORD -> Streptococcus gordonii	2838	toxin_enriched	mimotope_bridge_analysis::mimotope_shared_motif_summary	Low-complexity, repeat-like, or long-homology candidates are retained for audit/context and should be down-weighted in main interpretation.
5D	TRALPSK	2	1	1	2	0	30.12	ELMO2 -> Pegivirus hominis	2839	virus_enriched	mimotope_bridge_analysis::mimotope_shared_motif_summary	Low-complexity, repeat-like, or long-homology candidates are retained for audit/context and should be down-weighted in main interpretation.
5D	RALPSKP	2	1	1	2	0	30.12	ELMO2 -> Pegivirus hominis	2840	virus_enriched	mimotope_bridge_analysis::mimotope_shared_motif_summary	Low-complexity, repeat-like, or long-homology candidates are retained for audit/context and should be down-weighted in main interpretation.
5D	EEAREAF	2	1	1	0	2	30.115	PRRG1 -> Tropidechis carinatus	2841	toxin_enriched	mimotope_bridge_analysis::mimotope_shared_motif_summary	Low-complexity, repeat-like, or long-homology candidates are retained for audit/context and should be down-weighted in main interpretation.
5D	EAREAFE	2	1	1	0	2	30.115	PRRG1 -> Tropidechis carinatus	2842	toxin_enriched	mimotope_bridge_analysis::mimotope_shared_motif_summary	Low-complexity, repeat-like, or long-homology candidates are retained for audit/context and should be down-weighted in main interpretation.
5D	KVAELRK	2	1	1	0	2	30.078	KAT7 -> Salmonella typhimurium	2843	toxin_enriched	mimotope_bridge_analysis::mimotope_shared_motif_summary	Low-complexity, repeat-like, or long-homology candidates are retained for audit/context and should be down-weighted in main interpretation.
5D	VAELRKK	2	1	1	0	2	30.078	KAT7 -> Salmonella typhimurium	2844	toxin_enriched	mimotope_bridge_analysis::mimotope_shared_motif_summary	Low-complexity, repeat-like, or long-homology candidates are retained for audit/context and should be down-weighted in main interpretation.
5D	KKSCHTG	2	1	1	0	2	30.076	TF -> Lithobates catesbeianus	2845	toxin_enriched	mimotope_bridge_analysis::mimotope_shared_motif_summary	Low-complexity, repeat-like, or long-homology candidates are retained for audit/context and should be down-weighted in main interpretation.
5D	SCVISSG	2	1	2	0	2	30.074	SCAP -> Scolopendra dehaani	2846	toxin_enriched	mimotope_bridge_analysis::mimotope_shared_motif_summary	Low-complexity, repeat-like, or long-homology candidates are retained for audit/context and should be down-weighted in main interpretation.
5D	IAVLFLI	2	1	1	0	2	29.986	EVI2A -> Conus arenatus	2847	toxin_enriched	mimotope_bridge_analysis::mimotope_shared_motif_summary	Low-complexity, repeat-like, or long-homology candidates are retained for audit/context and should be down-weighted in main interpretation.
5D	GTLGAAV	2	1	1	2	0	29.976	GAREM1 -> Orthoflavivirus wesselsbronense	2848	virus_enriched	mimotope_bridge_analysis::mimotope_shared_motif_summary	Low-complexity, repeat-like, or long-homology candidates are retained for audit/context and should be down-weighted in main interpretation.
5D	CEQKLRP	2	1	1	2	0	29.961	TGFBR1 -> Vaccinia virus	2849	virus_enriched	mimotope_bridge_analysis::mimotope_shared_motif_summary	Low-complexity, repeat-like, or long-homology candidates are retained for audit/context and should be down-weighted in main interpretation.
5D	EQKLRPN	2	1	1	2	0	29.961	TGFBR1 -> Vaccinia virus	2850	virus_enriched	mimotope_bridge_analysis::mimotope_shared_motif_summary	Low-complexity, repeat-like, or long-homology candidates are retained for audit/context and should be down-weighted in main interpretation.
5D	LLPPDAE	2	1	1	0	2	29.96	CBR1 -> Arthrobotrys oligospora	2851	toxin_enriched	mimotope_bridge_analysis::mimotope_shared_motif_summary	Low-complexity, repeat-like, or long-homology candidates are retained for audit/context and should be down-weighted in main interpretation.
5D	GVADPGV	2	1	1	0	2	29.956	ZNF574 -> Manica rubida	2852	toxin_enriched	mimotope_bridge_analysis::mimotope_shared_motif_summary	Low-complexity, repeat-like, or long-homology candidates are retained for audit/context and should be down-weighted in main interpretation.
5D	FSEEEFQ	2	1	1	0	2	29.956	RILPL1 -> Campylobacter jejuni	2853	toxin_enriched	mimotope_bridge_analysis::mimotope_shared_motif_summary	Low-complexity, repeat-like, or long-homology candidates are retained for audit/context and should be down-weighted in main interpretation.
5D	SEEEFQK	2	1	1	0	2	29.956	RILPL1 -> Campylobacter jejuni	2854	toxin_enriched	mimotope_bridge_analysis::mimotope_shared_motif_summary	Low-complexity, repeat-like, or long-homology candidates are retained for audit/context and should be down-weighted in main interpretation.
5D	PLPGSGA	2	1	1	0	2	29.954	DTX4 -> Xanthomonas euvesicatoria	2855	toxin_enriched	mimotope_bridge_analysis::mimotope_shared_motif_summary	Low-complexity, repeat-like, or long-homology candidates are retained for audit/context and should be down-weighted in main interpretation.
5D	EAAVVQS	2	1	1	0	2	29.95	DNAAF5 -> Aspergillus terreus	2856	toxin_enriched	mimotope_bridge_analysis::mimotope_shared_motif_summary	Low-complexity, repeat-like, or long-homology candidates are retained for audit/context and should be down-weighted in main interpretation.
5D	GGTSGSC	2	1	1	0	2	29.941	MNX1 -> Androctonus crassicauda	2857	toxin_enriched	mimotope_bridge_analysis::mimotope_shared_motif_summary	Low-complexity, repeat-like, or long-homology candidates are retained for audit/context and should be down-weighted in main interpretation.
5D	PKEGEAV	2	1	1	0	2	29.939	SDC1 -> Verticillium dahliae	2858	toxin_enriched	mimotope_bridge_analysis::mimotope_shared_motif_summary	Low-complexity, repeat-like, or long-homology candidates are retained for audit/context and should be down-weighted in main interpretation.
5D	KEGEAVV	2	1	1	0	2	29.939	SDC1 -> Verticillium dahliae	2859	toxin_enriched	mimotope_bridge_analysis::mimotope_shared_motif_summary	Low-complexity, repeat-like, or long-homology candidates are retained for audit/context and should be down-weighted in main interpretation.
5D	EDAALRE	2	1	1	0	2	29.931	SMYD4 -> Chilobrachys guangxiensis	2860	toxin_enriched	mimotope_bridge_analysis::mimotope_shared_motif_summary	Low-complexity, repeat-like, or long-homology candidates are retained for audit/context and should be down-weighted in main interpretation.
5D	DAALREE	2	1	1	0	2	29.931	SMYD4 -> Chilobrachys guangxiensis	2861	toxin_enriched	mimotope_bridge_analysis::mimotope_shared_motif_summary	Low-complexity, repeat-like, or long-homology candidates are retained for audit/context and should be down-weighted in main interpretation.
5D	TEPSSEV	2	1	1	0	2	29.93	SOCS3 -> Salmonella enterica	2862	toxin_enriched	mimotope_bridge_analysis::mimotope_shared_motif_summary	Low-complexity, repeat-like, or long-homology candidates are retained for audit/context and should be down-weighted in main interpretation.
5D	EPSSEVP	2	1	1	0	2	29.93	SOCS3 -> Salmonella enterica	2863	toxin_enriched	mimotope_bridge_analysis::mimotope_shared_motif_summary	Low-complexity, repeat-like, or long-homology candidates are retained for audit/context and should be down-weighted in main interpretation.
5D	LSLELEK	2	1	1	0	2	29.917	CCDC127 -> Actinobacillus pleuropneumoniae	2864	toxin_enriched	mimotope_bridge_analysis::mimotope_shared_motif_summary	Low-complexity, repeat-like, or long-homology candidates are retained for audit/context and should be down-weighted in main interpretation.
5D	EVTDEDE	2	1	1	0	2	29.912	PLCL1 -> Leishmania braziliensis	2865	toxin_enriched	mimotope_bridge_analysis::mimotope_shared_motif_summary	Low-complexity, repeat-like, or long-homology candidates are retained for audit/context and should be down-weighted in main interpretation.
5D	VTDEDEE	2	1	1	0	2	29.912	PLCL1 -> Leishmania braziliensis	2866	toxin_enriched	mimotope_bridge_analysis::mimotope_shared_motif_summary	Low-complexity, repeat-like, or long-homology candidates are retained for audit/context and should be down-weighted in main interpretation.
5D	TKAPGLI	2	1	1	0	2	29.909	SLITRK6 -> Holcus lanatus	2867	toxin_enriched	mimotope_bridge_analysis::mimotope_shared_motif_summary	Low-complexity, repeat-like, or long-homology candidates are retained for audit/context and should be down-weighted in main interpretation.
5D	KAPGLIP	2	1	1	0	2	29.909	SLITRK6 -> Holcus lanatus	2868	toxin_enriched	mimotope_bridge_analysis::mimotope_shared_motif_summary	Low-complexity, repeat-like, or long-homology candidates are retained for audit/context and should be down-weighted in main interpretation.
5D	SKFHRVI	2	2	1	0	2	29.909	PPIB -> Onchocerca volvulus	2869	toxin_enriched	mimotope_bridge_analysis::mimotope_shared_motif_summary	Low-complexity, repeat-like, or long-homology candidates are retained for audit/context and should be down-weighted in main interpretation.
5D	RAGVYNL	2	1	1	0	2	29.88	PECR -> Haemophilus ducreyi	2870	toxin_enriched	mimotope_bridge_analysis::mimotope_shared_motif_summary	Low-complexity, repeat-like, or long-homology candidates are retained for audit/context and should be down-weighted in main interpretation.
5D	AGVYNLT	2	1	1	0	2	29.88	PECR -> Haemophilus ducreyi	2871	toxin_enriched	mimotope_bridge_analysis::mimotope_shared_motif_summary	Low-complexity, repeat-like, or long-homology candidates are retained for audit/context and should be down-weighted in main interpretation.
5D	EAGPKGD	2	1	1	0	2	29.859	COL9A1 -> Cerberus rynchops	2872	toxin_enriched	mimotope_bridge_analysis::mimotope_shared_motif_summary	Low-complexity, repeat-like, or long-homology candidates are retained for audit/context and should be down-weighted in main interpretation.
5D	QGACGSC	2	1	1	0	2	29.853	CTSH -> Leishmania pifanoi	2873	toxin_enriched	mimotope_bridge_analysis::mimotope_shared_motif_summary	Low-complexity, repeat-like, or long-homology candidates are retained for audit/context and should be down-weighted in main interpretation.
5D	GACGSCW	2	1	1	0	2	29.853	CTSH -> Leishmania pifanoi	2874	toxin_enriched	mimotope_bridge_analysis::mimotope_shared_motif_summary	Low-complexity, repeat-like, or long-homology candidates are retained for audit/context and should be down-weighted in main interpretation.
5D	GLATLGA	2	1	1	2	0	29.837	APOOL -> Orthoflavivirus omskense	2875	virus_enriched	mimotope_bridge_analysis::mimotope_shared_motif_summary	Low-complexity, repeat-like, or long-homology candidates are retained for audit/context and should be down-weighted in main interpretation.
5D	VSLDGKP	2	1	2	0	2	29.836	FAM171B -> Lachesis muta	2876	toxin_enriched	mimotope_bridge_analysis::mimotope_shared_motif_summary	Low-complexity, repeat-like, or long-homology candidates are retained for audit/context and should be down-weighted in main interpretation.
5D	GPCRASF	2	1	1	0	2	29.836	SPINT2 -> Austrelaps labialis	2877	toxin_enriched	mimotope_bridge_analysis::mimotope_shared_motif_summary	Low-complexity, repeat-like, or long-homology candidates are retained for audit/context and should be down-weighted in main interpretation.
5D	IIMRISK	2	1	1	0	2	29.833	ADGRF4 -> Luffa acutangula	2878	toxin_enriched	mimotope_bridge_analysis::mimotope_shared_motif_summary	Low-complexity, repeat-like, or long-homology candidates are retained for audit/context and should be down-weighted in main interpretation.
5D	IMRISKN	2	1	1	0	2	29.833	ADGRF4 -> Luffa acutangula	2879	toxin_enriched	mimotope_bridge_analysis::mimotope_shared_motif_summary	Low-complexity, repeat-like, or long-homology candidates are retained for audit/context and should be down-weighted in main interpretation.
5D	ESEFWLG	2	1	1	0	2	29.812	FCN3 -> Cerberus rynchops	2880	toxin_enriched	mimotope_bridge_analysis::mimotope_shared_motif_summary	Low-complexity, repeat-like, or long-homology candidates are retained for audit/context and should be down-weighted in main interpretation.
5D	ITPLAAP	2	1	1	0	2	29.811	PCDH8 -> Bordetella bronchiseptica	2881	toxin_enriched	mimotope_bridge_analysis::mimotope_shared_motif_summary	Low-complexity, repeat-like, or long-homology candidates are retained for audit/context and should be down-weighted in main interpretation.
5D	TPLAAPG	2	1	1	0	2	29.811	PCDH8 -> Bordetella bronchiseptica	2882	toxin_enriched	mimotope_bridge_analysis::mimotope_shared_motif_summary	Low-complexity, repeat-like, or long-homology candidates are retained for audit/context and should be down-weighted in main interpretation.
5D	FTAEFSS	2	1	1	0	2	29.807	FAF1 -> Myxoma virus	2883	toxin_enriched	mimotope_bridge_analysis::mimotope_shared_motif_summary	Low-complexity, repeat-like, or long-homology candidates are retained for audit/context and should be down-weighted in main interpretation.
5D	TAEFSSR	2	1	1	0	2	29.807	FAF1 -> Myxoma virus	2884	toxin_enriched	mimotope_bridge_analysis::mimotope_shared_motif_summary	Low-complexity, repeat-like, or long-homology candidates are retained for audit/context and should be down-weighted in main interpretation.
5D	LLKNAIS	2	1	1	0	2	29.789	CDC42EP2 -> Plasmodium vivax	2885	toxin_enriched	mimotope_bridge_analysis::mimotope_shared_motif_summary	Low-complexity, repeat-like, or long-homology candidates are retained for audit/context and should be down-weighted in main interpretation.
5D	LKNAISL	2	1	1	0	2	29.789	CDC42EP2 -> Plasmodium vivax	2886	toxin_enriched	mimotope_bridge_analysis::mimotope_shared_motif_summary	Low-complexity, repeat-like, or long-homology candidates are retained for audit/context and should be down-weighted in main interpretation.
5D	EISDAQW	2	1	1	2	0	29.742	MEA1 -> Uukuniemi phlebovirus	2887	virus_enriched	mimotope_bridge_analysis::mimotope_shared_motif_summary	Low-complexity, repeat-like, or long-homology candidates are retained for audit/context and should be down-weighted in main interpretation.
5D	ISDAQWE	2	1	1	2	0	29.742	MEA1 -> Uukuniemi phlebovirus	2888	virus_enriched	mimotope_bridge_analysis::mimotope_shared_motif_summary	Low-complexity, repeat-like, or long-homology candidates are retained for audit/context and should be down-weighted in main interpretation.
5D	GKPSYTV	2	1	1	0	2	29.71	IL1RL1 -> Pseudomonas entomophila	2889	toxin_enriched	mimotope_bridge_analysis::mimotope_shared_motif_summary	Low-complexity, repeat-like, or long-homology candidates are retained for audit/context and should be down-weighted in main interpretation.
5D	KPSYTVD	2	1	1	0	2	29.71	IL1RL1 -> Pseudomonas entomophila	2890	toxin_enriched	mimotope_bridge_analysis::mimotope_shared_motif_summary	Low-complexity, repeat-like, or long-homology candidates are retained for audit/context and should be down-weighted in main interpretation.
5D	LVSALSS	2	2	1	0	2	29.709	LMTK2 -> Streptococcus dysgalactiae	2891	toxin_enriched	mimotope_bridge_analysis::mimotope_shared_motif_summary	Low-complexity, repeat-like, or long-homology candidates are retained for audit/context and should be down-weighted in main interpretation.
5D	VSALSSD	2	2	1	0	2	29.709	LMTK2 -> Streptococcus dysgalactiae	2892	toxin_enriched	mimotope_bridge_analysis::mimotope_shared_motif_summary	Low-complexity, repeat-like, or long-homology candidates are retained for audit/context and should be down-weighted in main interpretation.
5D	ATEPPAS	2	1	1	2	0	29.703	MARCHF4 -> Simplexvirus macacinealpha1	2893	virus_enriched	mimotope_bridge_analysis::mimotope_shared_motif_summary	Low-complexity, repeat-like, or long-homology candidates are retained for audit/context and should be down-weighted in main interpretation.
5D	AYDKTAL	2	2	1	0	2	29.667	CRK -> Latrodectus tredecimguttatus	2894	toxin_enriched	mimotope_bridge_analysis::mimotope_shared_motif_summary	Low-complexity, repeat-like, or long-homology candidates are retained for audit/context and should be down-weighted in main interpretation.
5D	AVAPEEV	2	1	1	0	2	29.648	CT47B1 -> Haemophilus ducreyi	2895	toxin_enriched	mimotope_bridge_analysis::mimotope_shared_motif_summary	Low-complexity, repeat-like, or long-homology candidates are retained for audit/context and should be down-weighted in main interpretation.
5D	VAPEEVT	2	1	1	0	2	29.648	CT47B1 -> Haemophilus ducreyi	2896	toxin_enriched	mimotope_bridge_analysis::mimotope_shared_motif_summary	Low-complexity, repeat-like, or long-homology candidates are retained for audit/context and should be down-weighted in main interpretation.
5D	ERELQEL	2	1	1	0	2	29.646	TPR -> Triticum aestivum	2897	toxin_enriched	mimotope_bridge_analysis::mimotope_shared_motif_summary	Low-complexity, repeat-like, or long-homology candidates are retained for audit/context and should be down-weighted in main interpretation.
5D	RELQELQ	2	1	1	0	2	29.646	TPR -> Triticum aestivum	2898	toxin_enriched	mimotope_bridge_analysis::mimotope_shared_motif_summary	Low-complexity, repeat-like, or long-homology candidates are retained for audit/context and should be down-weighted in main interpretation.
5D	PLGITIS	2	2	1	0	2	29.636	GRIP2 -> Human coronavirus NL63	2899	toxin_enriched	mimotope_bridge_analysis::mimotope_shared_motif_summary	Low-complexity, repeat-like, or long-homology candidates are retained for audit/context and should be down-weighted in main interpretation.
5D	LGITISG	2	2	1	0	2	29.636	GRIP2 -> Human coronavirus NL63	2900	toxin_enriched	mimotope_bridge_analysis::mimotope_shared_motif_summary	Low-complexity, repeat-like, or long-homology candidates are retained for audit/context and should be down-weighted in main interpretation.
5D	LSLIKQN	2	1	1	2	0	29.618	ZNF100 -> Rotavirus B	2901	virus_enriched	mimotope_bridge_analysis::mimotope_shared_motif_summary	Low-complexity, repeat-like, or long-homology candidates are retained for audit/context and should be down-weighted in main interpretation.
5D	SLIKQNN	2	1	1	2	0	29.618	ZNF100 -> Rotavirus B	2902	virus_enriched	mimotope_bridge_analysis::mimotope_shared_motif_summary	Low-complexity, repeat-like, or long-homology candidates are retained for audit/context and should be down-weighted in main interpretation.
5D	AASGPRS	2	1	1	2	0	29.612	OXA1L -> Human mastadenovirus C	2903	virus_enriched	mimotope_bridge_analysis::mimotope_shared_motif_summary	Low-complexity, repeat-like, or long-homology candidates are retained for audit/context and should be down-weighted in main interpretation.
5D	GGQPPGT	2	1	1	0	2	29.603	C17orf78 -> Mycobacterium ulcerans	2904	toxin_enriched	mimotope_bridge_analysis::mimotope_shared_motif_summary	Low-complexity, repeat-like, or long-homology candidates are retained for audit/context and should be down-weighted in main interpretation.
5D	GQPPGTA	2	1	1	0	2	29.603	C17orf78 -> Mycobacterium ulcerans	2905	toxin_enriched	mimotope_bridge_analysis::mimotope_shared_motif_summary	Low-complexity, repeat-like, or long-homology candidates are retained for audit/context and should be down-weighted in main interpretation.
5D	LARELER	2	2	1	0	2	29.596	CRACR2A -> Trichuris trichiura	2906	toxin_enriched	mimotope_bridge_analysis::mimotope_shared_motif_summary	Low-complexity, repeat-like, or long-homology candidates are retained for audit/context and should be down-weighted in main interpretation.
5D	SSILPPR	2	2	1	0	2	29.585	MAP2 -> Autographa californica nuclear polyhedrosis virus	2907	toxin_enriched	mimotope_bridge_analysis::mimotope_shared_motif_summary	Low-complexity, repeat-like, or long-homology candidates are retained for audit/context and should be down-weighted in main interpretation.
5D	GDLGPQG	2	1	1	0	2	29.585	COL11A2 -> Varanus komodoensis	2908	toxin_enriched	mimotope_bridge_analysis::mimotope_shared_motif_summary	Low-complexity, repeat-like, or long-homology candidates are retained for audit/context and should be down-weighted in main interpretation.
5D	DLGPQGP	2	1	1	0	2	29.585	COL11A2 -> Varanus komodoensis	2909	toxin_enriched	mimotope_bridge_analysis::mimotope_shared_motif_summary	Low-complexity, repeat-like, or long-homology candidates are retained for audit/context and should be down-weighted in main interpretation.
5D	LGGDEKV	2	1	1	0	2	29.547	WDR91 -> Lithobates catesbeianus	2910	toxin_enriched	mimotope_bridge_analysis::mimotope_shared_motif_summary	Low-complexity, repeat-like, or long-homology candidates are retained for audit/context and should be down-weighted in main interpretation.
5D	GGDEKVL	2	2	1	0	2	29.547	WDR91 -> Lithobates catesbeianus	2911	toxin_enriched	mimotope_bridge_analysis::mimotope_shared_motif_summary	Low-complexity, repeat-like, or long-homology candidates are retained for audit/context and should be down-weighted in main interpretation.
5D	YFSAHWC	2	1	1	0	2	29.529	NXN -> Brugia malayi	2912	toxin_enriched	mimotope_bridge_analysis::mimotope_shared_motif_summary	Low-complexity, repeat-like, or long-homology candidates are retained for audit/context and should be down-weighted in main interpretation.
5D	FSAHWCP	2	1	1	0	2	29.529	NXN -> Brugia malayi	2913	toxin_enriched	mimotope_bridge_analysis::mimotope_shared_motif_summary	Low-complexity, repeat-like, or long-homology candidates are retained for audit/context and should be down-weighted in main interpretation.
5D	VIENHGV	2	1	1	2	0	29.523	PMVK -> Human mastadenovirus A	2914	virus_enriched	mimotope_bridge_analysis::mimotope_shared_motif_summary	Low-complexity, repeat-like, or long-homology candidates are retained for audit/context and should be down-weighted in main interpretation.
5D	GIPVSGT	2	1	1	0	2	29.519	TIGD2 -> Hathewaya histolytica	2915	toxin_enriched	mimotope_bridge_analysis::mimotope_shared_motif_summary	Low-complexity, repeat-like, or long-homology candidates are retained for audit/context and should be down-weighted in main interpretation.
5D	IPVSGTI	2	1	1	0	2	29.519	TIGD2 -> Hathewaya histolytica	2916	toxin_enriched	mimotope_bridge_analysis::mimotope_shared_motif_summary	Low-complexity, repeat-like, or long-homology candidates are retained for audit/context and should be down-weighted in main interpretation.
5D	HYTQMVW	2	1	1	0	2	29.493	PI15 -> Scolopendra dehaani	2917	toxin_enriched	mimotope_bridge_analysis::mimotope_shared_motif_summary	Low-complexity, repeat-like, or long-homology candidates are retained for audit/context and should be down-weighted in main interpretation.
5D	YTQMVWA	2	1	1	0	2	29.493	PI15 -> Scolopendra dehaani	2918	toxin_enriched	mimotope_bridge_analysis::mimotope_shared_motif_summary	Low-complexity, repeat-like, or long-homology candidates are retained for audit/context and should be down-weighted in main interpretation.
5D	EGDNNIL	2	1	1	0	2	29.485	ACOX3 -> Simian immunodeficiency virus	2919	toxin_enriched	mimotope_bridge_analysis::mimotope_shared_motif_summary	Low-complexity, repeat-like, or long-homology candidates are retained for audit/context and should be down-weighted in main interpretation.
5D	GDNNILL	2	1	1	0	2	29.485	ACOX3 -> Simian immunodeficiency virus	2920	toxin_enriched	mimotope_bridge_analysis::mimotope_shared_motif_summary	Low-complexity, repeat-like, or long-homology candidates are retained for audit/context and should be down-weighted in main interpretation.
5D	CNYGPAG	2	1	1	0	2	29.481	GLIPR1L1 -> Dinoponera quadriceps	2921	toxin_enriched	mimotope_bridge_analysis::mimotope_shared_motif_summary	Low-complexity, repeat-like, or long-homology candidates are retained for audit/context and should be down-weighted in main interpretation.
5D	NYGPAGN	2	1	1	0	2	29.481	GLIPR1L1 -> Dinoponera quadriceps	2922	toxin_enriched	mimotope_bridge_analysis::mimotope_shared_motif_summary	Low-complexity, repeat-like, or long-homology candidates are retained for audit/context and should be down-weighted in main interpretation.
5D	IDVGAGV	2	1	1	2	0	29.478	DUT -> Orf virus	2923	virus_enriched	mimotope_bridge_analysis::mimotope_shared_motif_summary	Low-complexity, repeat-like, or long-homology candidates are retained for audit/context and should be down-weighted in main interpretation.
5D	GLQPLPT	2	1	2	2	0	29.475	ZNF500 -> Gammapapillomavirus 2	2924	virus_enriched	mimotope_bridge_analysis::mimotope_shared_motif_summary	Low-complexity, repeat-like, or long-homology candidates are retained for audit/context and should be down-weighted in main interpretation.
5D	LQPLPTL	2	1	2	2	0	29.475	ZNF500 -> Gammapapillomavirus 2	2925	virus_enriched	mimotope_bridge_analysis::mimotope_shared_motif_summary	Low-complexity, repeat-like, or long-homology candidates are retained for audit/context and should be down-weighted in main interpretation.
5D	LAVLDSL	2	1	1	0	2	29.461	RSAD1 -> Chlamydia trachomatis	2926	toxin_enriched	mimotope_bridge_analysis::mimotope_shared_motif_summary	Low-complexity, repeat-like, or long-homology candidates are retained for audit/context and should be down-weighted in main interpretation.
5D	AVLDSLL	2	1	1	0	2	29.461	RSAD1 -> Chlamydia trachomatis	2927	toxin_enriched	mimotope_bridge_analysis::mimotope_shared_motif_summary	Low-complexity, repeat-like, or long-homology candidates are retained for audit/context and should be down-weighted in main interpretation.
5D	DLLERIR	2	1	1	0	2	29.437	CDT1 -> Sphingomonas sp	2928	toxin_enriched	mimotope_bridge_analysis::mimotope_shared_motif_summary	Low-complexity, repeat-like, or long-homology candidates are retained for audit/context and should be down-weighted in main interpretation.
5D	LLERIRA	2	1	1	0	2	29.437	CDT1 -> Sphingomonas sp	2929	toxin_enriched	mimotope_bridge_analysis::mimotope_shared_motif_summary	Low-complexity, repeat-like, or long-homology candidates are retained for audit/context and should be down-weighted in main interpretation.
5D	ERQKELE	2	1	1	0	2	29.426	CHD1 -> Chlamydia avium	2930	toxin_enriched	mimotope_bridge_analysis::mimotope_shared_motif_summary	Low-complexity, repeat-like, or long-homology candidates are retained for audit/context and should be down-weighted in main interpretation.
5D	LKSLEVS	2	1	1	0	2	29.423	PRKAR2A -> Penaeus vannamei	2931	toxin_enriched	mimotope_bridge_analysis::mimotope_shared_motif_summary	Low-complexity, repeat-like, or long-homology candidates are retained for audit/context and should be down-weighted in main interpretation.
5D	KSLEVSE	2	1	1	0	2	29.423	PRKAR2A -> Penaeus vannamei	2932	toxin_enriched	mimotope_bridge_analysis::mimotope_shared_motif_summary	Low-complexity, repeat-like, or long-homology candidates are retained for audit/context and should be down-weighted in main interpretation.
5D	TAEKALK	2	1	1	0	2	29.419	CCDC30 -> Loxosceles sp	2933	toxin_enriched	mimotope_bridge_analysis::mimotope_shared_motif_summary	Low-complexity, repeat-like, or long-homology candidates are retained for audit/context and should be down-weighted in main interpretation.
5D	AEKALKV	2	1	1	0	2	29.419	CCDC30 -> Loxosceles sp	2934	toxin_enriched	mimotope_bridge_analysis::mimotope_shared_motif_summary	Low-complexity, repeat-like, or long-homology candidates are retained for audit/context and should be down-weighted in main interpretation.
5D	KLGIHED	2	1	1	0	2	29.414	HSP90AB1 -> Leishmania braziliensis	2935	toxin_enriched	mimotope_bridge_analysis::mimotope_shared_motif_summary	Low-complexity, repeat-like, or long-homology candidates are retained for audit/context and should be down-weighted in main interpretation.
5D	DLGLLEE	2	1	1	0	2	29.414	SEM1 -> Brachypodium distachyon	2936	toxin_enriched	mimotope_bridge_analysis::mimotope_shared_motif_summary	Low-complexity, repeat-like, or long-homology candidates are retained for audit/context and should be down-weighted in main interpretation.
5D	ALAGGVT	2	2	1	0	2	29.405	GUCA2A -> Saccharopolyspora erythraea	2937	toxin_enriched	mimotope_bridge_analysis::mimotope_shared_motif_summary	Low-complexity, repeat-like, or long-homology candidates are retained for audit/context and should be down-weighted in main interpretation.
5D	EVTAALR	2	1	1	0	2	29.398	STIM1 -> Komagataella pastoris	2938	toxin_enriched	mimotope_bridge_analysis::mimotope_shared_motif_summary	Low-complexity, repeat-like, or long-homology candidates are retained for audit/context and should be down-weighted in main interpretation.
5D	APAPSPL	2	1	1	0	2	29.391	PHACTR2 -> Orancistrocerus drewseni	2939	toxin_enriched	mimotope_bridge_analysis::mimotope_shared_motif_summary	Low-complexity, repeat-like, or long-homology candidates are retained for audit/context and should be down-weighted in main interpretation.
5D	PAPSPLA	2	1	1	0	2	29.391	PHACTR2 -> Orancistrocerus drewseni	2940	toxin_enriched	mimotope_bridge_analysis::mimotope_shared_motif_summary	Low-complexity, repeat-like, or long-homology candidates are retained for audit/context and should be down-weighted in main interpretation.
5D	IFGMIFS	2	1	1	0	2	29.386	TSPAN2 -> Chlorocebus aethiops	2941	toxin_enriched	mimotope_bridge_analysis::mimotope_shared_motif_summary	Low-complexity, repeat-like, or long-homology candidates are retained for audit/context and should be down-weighted in main interpretation.
5D	FGMIFSM	2	1	1	0	2	29.386	TSPAN2 -> Chlorocebus aethiops	2942	toxin_enriched	mimotope_bridge_analysis::mimotope_shared_motif_summary	Low-complexity, repeat-like, or long-homology candidates are retained for audit/context and should be down-weighted in main interpretation.
5D	LDLLTIT	2	1	1	0	2	29.348	AGBL4 -> White bream virus	2943	toxin_enriched	mimotope_bridge_analysis::mimotope_shared_motif_summary	Low-complexity, repeat-like, or long-homology candidates are retained for audit/context and should be down-weighted in main interpretation.
5D	GEKGELG	2	1	1	0	2	29.339	OTOL1 -> Rhytidoponera metallica	2944	toxin_enriched	mimotope_bridge_analysis::mimotope_shared_motif_summary	Low-complexity, repeat-like, or long-homology candidates are retained for audit/context and should be down-weighted in main interpretation.
5D	EKGELGP	2	1	1	0	2	29.339	OTOL1 -> Rhytidoponera metallica	2945	toxin_enriched	mimotope_bridge_analysis::mimotope_shared_motif_summary	Low-complexity, repeat-like, or long-homology candidates are retained for audit/context and should be down-weighted in main interpretation.
5D	VGGLGVA	2	1	1	0	2	29.337	SLC35B2 -> Mycolicibacterium vanbaalenii	2946	toxin_enriched	mimotope_bridge_analysis::mimotope_shared_motif_summary	Low-complexity, repeat-like, or long-homology candidates are retained for audit/context and should be down-weighted in main interpretation.
5D	GGLGVAV	2	1	1	0	2	29.337	SLC35B2 -> Mycolicibacterium vanbaalenii	2947	toxin_enriched	mimotope_bridge_analysis::mimotope_shared_motif_summary	Low-complexity, repeat-like, or long-homology candidates are retained for audit/context and should be down-weighted in main interpretation.
5D	PSYDSVT	2	2	1	0	2	29.328	SCN2A -> Onychomys torridus	2948	toxin_enriched	mimotope_bridge_analysis::mimotope_shared_motif_summary	Low-complexity, repeat-like, or long-homology candidates are retained for audit/context and should be down-weighted in main interpretation.
5D	TITAVRG	2	1	1	0	2	29.303	SFMBT1 -> Saccharopolyspora erythraea	2949	toxin_enriched	mimotope_bridge_analysis::mimotope_shared_motif_summary	Low-complexity, repeat-like, or long-homology candidates are retained for audit/context and should be down-weighted in main interpretation.
5D	ITAVRGS	2	1	1	0	2	29.303	SFMBT1 -> Saccharopolyspora erythraea	2950	toxin_enriched	mimotope_bridge_analysis::mimotope_shared_motif_summary	Low-complexity, repeat-like, or long-homology candidates are retained for audit/context and should be down-weighted in main interpretation.
5D	DQVVPAA	2	1	1	0	2	29.295	USP1 -> Colletotrichum graminicola	2951	toxin_enriched	mimotope_bridge_analysis::mimotope_shared_motif_summary	Low-complexity, repeat-like, or long-homology candidates are retained for audit/context and should be down-weighted in main interpretation.
5D	QVVPAAQ	2	1	1	0	2	29.295	USP1 -> Colletotrichum graminicola	2952	toxin_enriched	mimotope_bridge_analysis::mimotope_shared_motif_summary	Low-complexity, repeat-like, or long-homology candidates are retained for audit/context and should be down-weighted in main interpretation.
5D	GTRFPLT	2	1	1	0	2	29.258	PCDH17 -> Human immunodeficiency virus type 1 group O	2953	toxin_enriched	mimotope_bridge_analysis::mimotope_shared_motif_summary	Low-complexity, repeat-like, or long-homology candidates are retained for audit/context and should be down-weighted in main interpretation.
5D	LVSSYLA	2	1	1	0	2	29.256	NP_001350774.1 -> Escherichia phage 933W	2954	toxin_enriched	mimotope_bridge_analysis::mimotope_shared_motif_summary	Low-complexity, repeat-like, or long-homology candidates are retained for audit/context and should be down-weighted in main interpretation.
5D	VSSYLAL	2	1	1	0	2	29.256	NP_001350774.1 -> Escherichia phage 933W	2955	toxin_enriched	mimotope_bridge_analysis::mimotope_shared_motif_summary	Low-complexity, repeat-like, or long-homology candidates are retained for audit/context and should be down-weighted in main interpretation.
5D	TTLTEAL	2	1	1	0	2	29.253	NGEF -> Holcus lanatus	2956	toxin_enriched	mimotope_bridge_analysis::mimotope_shared_motif_summary	Low-complexity, repeat-like, or long-homology candidates are retained for audit/context and should be down-weighted in main interpretation.
5D	TLTEALR	2	1	1	0	2	29.253	NGEF -> Holcus lanatus	2957	toxin_enriched	mimotope_bridge_analysis::mimotope_shared_motif_summary	Low-complexity, repeat-like, or long-homology candidates are retained for audit/context and should be down-weighted in main interpretation.
5D	MVLVLGA	2	2	1	2	0	29.235	MLKL -> Orthoflavivirus japonicum	2958	virus_enriched	mimotope_bridge_analysis::mimotope_shared_motif_summary	Low-complexity, repeat-like, or long-homology candidates are retained for audit/context and should be down-weighted in main interpretation.
5D	VLVLGAA	2	1	2	1	1	29.235	MLKL -> Orthoflavivirus japonicum	2959	mixed_or_tied	mimotope_bridge_analysis::mimotope_shared_motif_summary	Low-complexity, repeat-like, or long-homology candidates are retained for audit/context and should be down-weighted in main interpretation.
5D	LKQQLQR	2	1	1	2	0	29.219	FAM117A -> Betatorquevirus homini1	2960	virus_enriched	mimotope_bridge_analysis::mimotope_shared_motif_summary	Low-complexity, repeat-like, or long-homology candidates are retained for audit/context and should be down-weighted in main interpretation.
5D	KQQLQRT	2	1	1	2	0	29.219	FAM117A -> Betatorquevirus homini1	2961	virus_enriched	mimotope_bridge_analysis::mimotope_shared_motif_summary	Low-complexity, repeat-like, or long-homology candidates are retained for audit/context and should be down-weighted in main interpretation.
5D	FNDAQRQ	2	1	1	0	2	29.217	HSPA5 -> Vibrio proteolyticus	2962	toxin_enriched	mimotope_bridge_analysis::mimotope_shared_motif_summary	Low-complexity, repeat-like, or long-homology candidates are retained for audit/context and should be down-weighted in main interpretation.
5D	NDAQRQA	2	1	1	0	2	29.217	HSPA5 -> Vibrio proteolyticus	2963	toxin_enriched	mimotope_bridge_analysis::mimotope_shared_motif_summary	Low-complexity, repeat-like, or long-homology candidates are retained for audit/context and should be down-weighted in main interpretation.
5D	YYKGLEK	2	1	1	0	2	29.215	NAA15 -> Shigella flexneri	2964	toxin_enriched	mimotope_bridge_analysis::mimotope_shared_motif_summary	Low-complexity, repeat-like, or long-homology candidates are retained for audit/context and should be down-weighted in main interpretation.
5D	YKGLEKA	2	1	1	0	2	29.215	NAA15 -> Shigella flexneri	2965	toxin_enriched	mimotope_bridge_analysis::mimotope_shared_motif_summary	Low-complexity, repeat-like, or long-homology candidates are retained for audit/context and should be down-weighted in main interpretation.
5D	ETVAKEL	2	1	1	0	2	29.202	KIF5B -> Yersinia enterocolitica	2966	toxin_enriched	mimotope_bridge_analysis::mimotope_shared_motif_summary	Low-complexity, repeat-like, or long-homology candidates are retained for audit/context and should be down-weighted in main interpretation.
5D	TVAKELQ	2	1	1	0	2	29.202	KIF5B -> Yersinia enterocolitica	2967	toxin_enriched	mimotope_bridge_analysis::mimotope_shared_motif_summary	Low-complexity, repeat-like, or long-homology candidates are retained for audit/context and should be down-weighted in main interpretation.
5D	STADASK	2	1	1	0	2	29.185	C2CD6 -> Burkholderia pseudomallei	2968	toxin_enriched	mimotope_bridge_analysis::mimotope_shared_motif_summary	Low-complexity, repeat-like, or long-homology candidates are retained for audit/context and should be down-weighted in main interpretation.
5D	TADASKN	2	1	1	0	2	29.185	C2CD6 -> Burkholderia pseudomallei	2969	toxin_enriched	mimotope_bridge_analysis::mimotope_shared_motif_summary	Low-complexity, repeat-like, or long-homology candidates are retained for audit/context and should be down-weighted in main interpretation.
5D	EVAEAPP	2	1	1	0	2	29.178	MKRN3 -> Leishmania braziliensis	2970	toxin_enriched	mimotope_bridge_analysis::mimotope_shared_motif_summary	Low-complexity, repeat-like, or long-homology candidates are retained for audit/context and should be down-weighted in main interpretation.
5D	VAEAPPA	2	1	1	0	2	29.178	MKRN3 -> Leishmania braziliensis	2971	toxin_enriched	mimotope_bridge_analysis::mimotope_shared_motif_summary	Low-complexity, repeat-like, or long-homology candidates are retained for audit/context and should be down-weighted in main interpretation.
5D	ELQKDKE	2	1	1	0	2	29.169	FBXO10 -> Streptomyces globisporus	2972	toxin_enriched	mimotope_bridge_analysis::mimotope_shared_motif_summary	Low-complexity, repeat-like, or long-homology candidates are retained for audit/context and should be down-weighted in main interpretation.
5D	LQKDKEA	2	1	1	0	2	29.169	FBXO10 -> Streptomyces globisporus	2973	toxin_enriched	mimotope_bridge_analysis::mimotope_shared_motif_summary	Low-complexity, repeat-like, or long-homology candidates are retained for audit/context and should be down-weighted in main interpretation.
5D	TKQLTEA	2	1	1	0	2	29.159	MPP2 -> Kali turgidum	2974	toxin_enriched	mimotope_bridge_analysis::mimotope_shared_motif_summary	Low-complexity, repeat-like, or long-homology candidates are retained for audit/context and should be down-weighted in main interpretation.
5D	KQLTEAD	2	1	1	0	2	29.159	MPP2 -> Kali turgidum	2975	toxin_enriched	mimotope_bridge_analysis::mimotope_shared_motif_summary	Low-complexity, repeat-like, or long-homology candidates are retained for audit/context and should be down-weighted in main interpretation.
5D	LVFTDVA	2	1	1	0	2	29.132	C3orf18 -> Ashbya gossypii	2976	toxin_enriched	mimotope_bridge_analysis::mimotope_shared_motif_summary	Low-complexity, repeat-like, or long-homology candidates are retained for audit/context and should be down-weighted in main interpretation.
5D	SSSEEIV	2	1	1	0	2	29.127	RARA -> Bubalus bubalis	2977	toxin_enriched	mimotope_bridge_analysis::mimotope_shared_motif_summary	Low-complexity, repeat-like, or long-homology candidates are retained for audit/context and should be down-weighted in main interpretation.
5D	SSEEIVP	2	1	1	0	2	29.127	RARA -> Bubalus bubalis	2978	toxin_enriched	mimotope_bridge_analysis::mimotope_shared_motif_summary	Low-complexity, repeat-like, or long-homology candidates are retained for audit/context and should be down-weighted in main interpretation.
5D	EDVRTVL	2	1	1	0	2	29.121	TIMM50 -> Streptococcus suis	2979	toxin_enriched	mimotope_bridge_analysis::mimotope_shared_motif_summary	Low-complexity, repeat-like, or long-homology candidates are retained for audit/context and should be down-weighted in main interpretation.
5D	DVRTVLE	2	1	1	0	2	29.121	TIMM50 -> Streptococcus suis	2980	toxin_enriched	mimotope_bridge_analysis::mimotope_shared_motif_summary	Low-complexity, repeat-like, or long-homology candidates are retained for audit/context and should be down-weighted in main interpretation.
5D	ECDLPEY	2	1	1	0	2	29.11	ADAM2 -> Bitis arietans	2981	toxin_enriched	mimotope_bridge_analysis::mimotope_shared_motif_summary	Low-complexity, repeat-like, or long-homology candidates are retained for audit/context and should be down-weighted in main interpretation.
5D	CDLPEYC	2	1	1	0	2	29.11	ADAM2 -> Bitis arietans	2982	toxin_enriched	mimotope_bridge_analysis::mimotope_shared_motif_summary	Low-complexity, repeat-like, or long-homology candidates are retained for audit/context and should be down-weighted in main interpretation.
5D	FIVAVLL	2	1	2	0	2	29.1	TNFRSF10D -> Conus bullatus	2983	toxin_enriched	mimotope_bridge_analysis::mimotope_shared_motif_summary	Low-complexity, repeat-like, or long-homology candidates are retained for audit/context and should be down-weighted in main interpretation.
5D	ARGAGPA	2	2	1	0	2	29.065	KLHL34 -> Human herpesvirus	2984	toxin_enriched	mimotope_bridge_analysis::mimotope_shared_motif_summary	Low-complexity, repeat-like, or long-homology candidates are retained for audit/context and should be down-weighted in main interpretation.
5D	RMHHTCP	2	1	1	0	2	29.048	PROK2 -> Dendroaspis polylepis	2985	toxin_enriched	mimotope_bridge_analysis::mimotope_shared_motif_summary	Low-complexity, repeat-like, or long-homology candidates are retained for audit/context and should be down-weighted in main interpretation.
5D	MHHTCPC	2	1	1	0	2	29.048	PROK2 -> Dendroaspis polylepis	2986	toxin_enriched	mimotope_bridge_analysis::mimotope_shared_motif_summary	Low-complexity, repeat-like, or long-homology candidates are retained for audit/context and should be down-weighted in main interpretation.
5D	FDKTGTL	2	2	1	0	2	29.043	ATP13A2 -> Mycobacterium marinum	2987	toxin_enriched	mimotope_bridge_analysis::mimotope_shared_motif_summary	Low-complexity, repeat-like, or long-homology candidates are retained for audit/context and should be down-weighted in main interpretation.
5D	AGALARL	2	2	1	0	2	29.036	NP_001353655.1 -> Mycolicibacterium smegmatis155)	2988	toxin_enriched	mimotope_bridge_analysis::mimotope_shared_motif_summary	Low-complexity, repeat-like, or long-homology candidates are retained for audit/context and should be down-weighted in main interpretation.
5D	GALARLG	2	2	1	0	2	29.036	NP_001353655.1 -> Mycolicibacterium smegmatis155)	2989	toxin_enriched	mimotope_bridge_analysis::mimotope_shared_motif_summary	Low-complexity, repeat-like, or long-homology candidates are retained for audit/context and should be down-weighted in main interpretation.
5D	TAPRAAS	2	1	1	0	2	29.029	GRIN3A -> Sambucus nigra	2990	toxin_enriched	mimotope_bridge_analysis::mimotope_shared_motif_summary	Low-complexity, repeat-like, or long-homology candidates are retained for audit/context and should be down-weighted in main interpretation.
5D	APRAASR	2	1	1	0	2	29.029	GRIN3A -> Sambucus nigra	2991	toxin_enriched	mimotope_bridge_analysis::mimotope_shared_motif_summary	Low-complexity, repeat-like, or long-homology candidates are retained for audit/context and should be down-weighted in main interpretation.
5D	SWAIEDA	2	1	1	0	2	28.991	LRIG2 -> Bacteroides xylanisolvens	2992	toxin_enriched	mimotope_bridge_analysis::mimotope_shared_motif_summary	Low-complexity, repeat-like, or long-homology candidates are retained for audit/context and should be down-weighted in main interpretation.
5D	WAIEDAS	2	1	1	0	2	28.991	LRIG2 -> Bacteroides xylanisolvens	2993	toxin_enriched	mimotope_bridge_analysis::mimotope_shared_motif_summary	Low-complexity, repeat-like, or long-homology candidates are retained for audit/context and should be down-weighted in main interpretation.
5D	EGIVKSG	2	1	1	0	2	28.991	ZDHHC20 -> Aeropyrum pernix	2994	toxin_enriched	mimotope_bridge_analysis::mimotope_shared_motif_summary	Low-complexity, repeat-like, or long-homology candidates are retained for audit/context and should be down-weighted in main interpretation.
5D	GIVKSGV	2	1	1	0	2	28.991	ZDHHC20 -> Aeropyrum pernix	2995	toxin_enriched	mimotope_bridge_analysis::mimotope_shared_motif_summary	Low-complexity, repeat-like, or long-homology candidates are retained for audit/context and should be down-weighted in main interpretation.
5D	SSSGTAQ	2	1	1	0	2	28.985	DUSP16 -> Sicarius peruensis	2996	toxin_enriched	mimotope_bridge_analysis::mimotope_shared_motif_summary	Low-complexity, repeat-like, or long-homology candidates are retained for audit/context and should be down-weighted in main interpretation.
5D	SSGTAQR	2	1	1	0	2	28.985	DUSP16 -> Sicarius peruensis	2997	toxin_enriched	mimotope_bridge_analysis::mimotope_shared_motif_summary	Low-complexity, repeat-like, or long-homology candidates are retained for audit/context and should be down-weighted in main interpretation.
5D	GSGKTAL	2	2	1	0	2	28.982	SWSAP1 -> Proteus mirabilis	2998	toxin_enriched	mimotope_bridge_analysis::mimotope_shared_motif_summary	Low-complexity, repeat-like, or long-homology candidates are retained for audit/context and should be down-weighted in main interpretation.
5D	SGKTALL	2	2	1	0	2	28.982	SWSAP1 -> Proteus mirabilis	2999	toxin_enriched	mimotope_bridge_analysis::mimotope_shared_motif_summary	Low-complexity, repeat-like, or long-homology candidates are retained for audit/context and should be down-weighted in main interpretation.
5D	GDVVEAV	2	1	1	2	0	28.981	RNF31 -> Enterovirus B	3000	virus_enriched	mimotope_bridge_analysis::mimotope_shared_motif_summary	Low-complexity, repeat-like, or long-homology candidates are retained for audit/context and should be down-weighted in main interpretation.
5D	SGLCVDG	2	1	2	0	2	28.955	RBM12B -> 229E-related bat coronavirus	3001	toxin_enriched	mimotope_bridge_analysis::mimotope_shared_motif_summary	Low-complexity, repeat-like, or long-homology candidates are retained for audit/context and should be down-weighted in main interpretation.
5D	RGLTPLA	2	1	1	0	2	28.943	ACAT2 -> Prevotella sp	3002	toxin_enriched	mimotope_bridge_analysis::mimotope_shared_motif_summary	Low-complexity, repeat-like, or long-homology candidates are retained for audit/context and should be down-weighted in main interpretation.
5D	GLTPLAR	2	1	1	0	2	28.943	ACAT2 -> Prevotella sp	3003	toxin_enriched	mimotope_bridge_analysis::mimotope_shared_motif_summary	Low-complexity, repeat-like, or long-homology candidates are retained for audit/context and should be down-weighted in main interpretation.
5D	ADIGIAM	2	2	1	0	2	28.94	ATP1A4 -> Mycobacterium marinum	3004	toxin_enriched	mimotope_bridge_analysis::mimotope_shared_motif_summary	Low-complexity, repeat-like, or long-homology candidates are retained for audit/context and should be down-weighted in main interpretation.
5D	DIGIAMG	2	2	1	0	2	28.94	ATP1A4 -> Mycobacterium marinum	3005	toxin_enriched	mimotope_bridge_analysis::mimotope_shared_motif_summary	Low-complexity, repeat-like, or long-homology candidates are retained for audit/context and should be down-weighted in main interpretation.
5D	GGFPGTE	2	1	1	0	2	28.907	AZIN2 -> Leishmania donovani	3006	toxin_enriched	mimotope_bridge_analysis::mimotope_shared_motif_summary	Low-complexity, repeat-like, or long-homology candidates are retained for audit/context and should be down-weighted in main interpretation.
5D	QEEIAQV	2	1	1	0	2	28.904	CCDC180 -> Rickettsia bellii	3007	toxin_enriched	mimotope_bridge_analysis::mimotope_shared_motif_summary	Low-complexity, repeat-like, or long-homology candidates are retained for audit/context and should be down-weighted in main interpretation.
5D	EEIAQVG	2	1	1	0	2	28.904	CCDC180 -> Rickettsia bellii	3008	toxin_enriched	mimotope_bridge_analysis::mimotope_shared_motif_summary	Low-complexity, repeat-like, or long-homology candidates are retained for audit/context and should be down-weighted in main interpretation.
5D	TLFSALL	2	1	1	2	0	28.892	XRCC6 -> Phlebovirus toscanaense	3009	virus_enriched	mimotope_bridge_analysis::mimotope_shared_motif_summary	Low-complexity, repeat-like, or long-homology candidates are retained for audit/context and should be down-weighted in main interpretation.
5D	LSSVASK	2	2	1	2	0	28.891	UBR5 -> Erythroparvovirus primate1	3010	virus_enriched	mimotope_bridge_analysis::mimotope_shared_motif_summary	Low-complexity, repeat-like, or long-homology candidates are retained for audit/context and should be down-weighted in main interpretation.
5D	GPAEAPA	2	2	1	0	2	28.89	RREB1 -> Lychas mucronatus	3011	toxin_enriched	mimotope_bridge_analysis::mimotope_shared_motif_summary	Low-complexity, repeat-like, or long-homology candidates are retained for audit/context and should be down-weighted in main interpretation.
5D	TLFTDTV	2	1	1	0	2	28.887	PADI1 -> Embleya scabrispora	3012	toxin_enriched	mimotope_bridge_analysis::mimotope_shared_motif_summary	Low-complexity, repeat-like, or long-homology candidates are retained for audit/context and should be down-weighted in main interpretation.
5D	LFTDTVG	2	1	1	0	2	28.887	PADI1 -> Embleya scabrispora	3013	toxin_enriched	mimotope_bridge_analysis::mimotope_shared_motif_summary	Low-complexity, repeat-like, or long-homology candidates are retained for audit/context and should be down-weighted in main interpretation.
5D	AKLRQEL	2	1	1	0	2	28.881	RRBP1 -> Gynostemma pentaphyllum	3014	toxin_enriched	mimotope_bridge_analysis::mimotope_shared_motif_summary	Low-complexity, repeat-like, or long-homology candidates are retained for audit/context and should be down-weighted in main interpretation.
5D	KLRQELS	2	1	1	0	2	28.881	RRBP1 -> Gynostemma pentaphyllum	3015	toxin_enriched	mimotope_bridge_analysis::mimotope_shared_motif_summary	Low-complexity, repeat-like, or long-homology candidates are retained for audit/context and should be down-weighted in main interpretation.
5D	GELFDYI	2	1	1	0	2	28.876	PRKAA2 -> Fusarium virguliforme	3016	toxin_enriched	mimotope_bridge_analysis::mimotope_shared_motif_summary	Low-complexity, repeat-like, or long-homology candidates are retained for audit/context and should be down-weighted in main interpretation.
5D	AGDLRGG	2	1	1	2	0	28.869	TMPRSS13 -> Simplexvirus humanalpha2	3017	virus_enriched	mimotope_bridge_analysis::mimotope_shared_motif_summary	Low-complexity, repeat-like, or long-homology candidates are retained for audit/context and should be down-weighted in main interpretation.
5D	GDLRGGR	2	1	1	2	0	28.869	TMPRSS13 -> Simplexvirus humanalpha2	3018	virus_enriched	mimotope_bridge_analysis::mimotope_shared_motif_summary	Low-complexity, repeat-like, or long-homology candidates are retained for audit/context and should be down-weighted in main interpretation.
5D	RSLDLSG	2	2	1	0	2	28.865	PODN -> Aspergillus niger	3019	toxin_enriched	mimotope_bridge_analysis::mimotope_shared_motif_summary	Low-complexity, repeat-like, or long-homology candidates are retained for audit/context and should be down-weighted in main interpretation.
5D	LPSSIKE	2	1	1	0	2	28.845	SHOC2 -> Hafnia alvei	3020	toxin_enriched	mimotope_bridge_analysis::mimotope_shared_motif_summary	Low-complexity, repeat-like, or long-homology candidates are retained for audit/context and should be down-weighted in main interpretation.
5D	PSSIKEL	2	1	1	0	2	28.845	SHOC2 -> Hafnia alvei	3021	toxin_enriched	mimotope_bridge_analysis::mimotope_shared_motif_summary	Low-complexity, repeat-like, or long-homology candidates are retained for audit/context and should be down-weighted in main interpretation.
5D	ALERARA	2	1	1	0	2	28.844	MISP3 -> Pyrobaculum aerophilum	3022	toxin_enriched	mimotope_bridge_analysis::mimotope_shared_motif_summary	Low-complexity, repeat-like, or long-homology candidates are retained for audit/context and should be down-weighted in main interpretation.
5D	LLNTANN	2	1	1	0	2	28.827	HECTD2 -> Rickettsia rickettsii	3023	toxin_enriched	mimotope_bridge_analysis::mimotope_shared_motif_summary	Low-complexity, repeat-like, or long-homology candidates are retained for audit/context and should be down-weighted in main interpretation.
5D	LNTANNL	2	1	1	0	2	28.827	HECTD2 -> Rickettsia rickettsii	3024	toxin_enriched	mimotope_bridge_analysis::mimotope_shared_motif_summary	Low-complexity, repeat-like, or long-homology candidates are retained for audit/context and should be down-weighted in main interpretation.
5D	LGFRDAA	2	1	1	0	2	28.803	MFSD10 -> Pseudomonas savastanoi	3025	toxin_enriched	mimotope_bridge_analysis::mimotope_shared_motif_summary	Low-complexity, repeat-like, or long-homology candidates are retained for audit/context and should be down-weighted in main interpretation.
5D	GFRDAAD	2	1	1	0	2	28.803	MFSD10 -> Pseudomonas savastanoi	3026	toxin_enriched	mimotope_bridge_analysis::mimotope_shared_motif_summary	Low-complexity, repeat-like, or long-homology candidates are retained for audit/context and should be down-weighted in main interpretation.
5D	ILLLSST	2	1	1	0	2	28.801	NP_001354796.1 -> Macrothele raveni	3027	toxin_enriched	mimotope_bridge_analysis::mimotope_shared_motif_summary	Low-complexity, repeat-like, or long-homology candidates are retained for audit/context and should be down-weighted in main interpretation.
5D	MKALGVG	2	2	1	0	2	28.798	PMP2 -> Penaeus vannamei	3028	toxin_enriched	mimotope_bridge_analysis::mimotope_shared_motif_summary	Low-complexity, repeat-like, or long-homology candidates are retained for audit/context and should be down-weighted in main interpretation.
5D	LRGTNEA	2	1	1	0	2	28.786	PRPH -> Aspergillus flavus	3029	toxin_enriched	mimotope_bridge_analysis::mimotope_shared_motif_summary	Low-complexity, repeat-like, or long-homology candidates are retained for audit/context and should be down-weighted in main interpretation.
5D	RGTNEAL	2	1	1	0	2	28.786	PRPH -> Aspergillus flavus	3030	toxin_enriched	mimotope_bridge_analysis::mimotope_shared_motif_summary	Low-complexity, repeat-like, or long-homology candidates are retained for audit/context and should be down-weighted in main interpretation.
5D	KLFKKLG	2	1	1	0	2	28.759	CYP3A43 -> Hyaloperonospora arabidopsidis	3031	toxin_enriched	mimotope_bridge_analysis::mimotope_shared_motif_summary	Low-complexity, repeat-like, or long-homology candidates are retained for audit/context and should be down-weighted in main interpretation.
5D	SGDGELD	2	1	1	0	2	28.758	BRF1 -> Neurospora crassa	3032	toxin_enriched	mimotope_bridge_analysis::mimotope_shared_motif_summary	Low-complexity, repeat-like, or long-homology candidates are retained for audit/context and should be down-weighted in main interpretation.
5D	APQLTLV	2	1	1	2	0	28.72	XKR8 -> Middle East respiratory syndrome-related coronavirus	3033	virus_enriched	mimotope_bridge_analysis::mimotope_shared_motif_summary	Low-complexity, repeat-like, or long-homology candidates are retained for audit/context and should be down-weighted in main interpretation.
5D	PQLTLVL	2	1	1	2	0	28.72	XKR8 -> Middle East respiratory syndrome-related coronavirus	3034	virus_enriched	mimotope_bridge_analysis::mimotope_shared_motif_summary	Low-complexity, repeat-like, or long-homology candidates are retained for audit/context and should be down-weighted in main interpretation.
5D	QGLSALS	2	1	1	0	2	28.719	VWA5B2 -> Chlamydia gallinacea	3035	toxin_enriched	mimotope_bridge_analysis::mimotope_shared_motif_summary	Low-complexity, repeat-like, or long-homology candidates are retained for audit/context and should be down-weighted in main interpretation.
5D	KLYMSVE	2	1	1	0	2	28.719	STK31 -> Avian hepatitis E virus	3036	toxin_enriched	mimotope_bridge_analysis::mimotope_shared_motif_summary	Low-complexity, repeat-like, or long-homology candidates are retained for audit/context and should be down-weighted in main interpretation.
5D	LYMSVED	2	1	1	0	2	28.719	STK31 -> Avian hepatitis E virus	3037	toxin_enriched	mimotope_bridge_analysis::mimotope_shared_motif_summary	Low-complexity, repeat-like, or long-homology candidates are retained for audit/context and should be down-weighted in main interpretation.
5D	IMGPLIV	2	1	1	0	2	28.708	TMEM171 -> Moloney murine leukemia virus	3038	toxin_enriched	mimotope_bridge_analysis::mimotope_shared_motif_summary	Low-complexity, repeat-like, or long-homology candidates are retained for audit/context and should be down-weighted in main interpretation.
5D	MGPLIVL	2	1	1	0	2	28.708	TMEM171 -> Moloney murine leukemia virus	3039	toxin_enriched	mimotope_bridge_analysis::mimotope_shared_motif_summary	Low-complexity, repeat-like, or long-homology candidates are retained for audit/context and should be down-weighted in main interpretation.
5D	PPYQPLV	2	1	1	0	2	28.704	NP_001353839.1 -> Heloderma suspectum	3040	toxin_enriched	mimotope_bridge_analysis::mimotope_shared_motif_summary	Low-complexity, repeat-like, or long-homology candidates are retained for audit/context and should be down-weighted in main interpretation.
5D	PYQPLVP	2	1	1	0	2	28.704	NP_001353839.1 -> Heloderma suspectum	3041	toxin_enriched	mimotope_bridge_analysis::mimotope_shared_motif_summary	Low-complexity, repeat-like, or long-homology candidates are retained for audit/context and should be down-weighted in main interpretation.
5D	ADLEEAK	2	1	1	2	0	28.695	KATNAL1 -> Alphacoronavirus 1	3042	virus_enriched	mimotope_bridge_analysis::mimotope_shared_motif_summary	Low-complexity, repeat-like, or long-homology candidates are retained for audit/context and should be down-weighted in main interpretation.
5D	DLEEAKK	2	1	1	2	0	28.695	KATNAL1 -> Alphacoronavirus 1	3043	virus_enriched	mimotope_bridge_analysis::mimotope_shared_motif_summary	Low-complexity, repeat-like, or long-homology candidates are retained for audit/context and should be down-weighted in main interpretation.
5D	WLQKEQQ	2	1	1	0	2	28.694	TFEC -> Leishmania donovani	3044	toxin_enriched	mimotope_bridge_analysis::mimotope_shared_motif_summary	Low-complexity, repeat-like, or long-homology candidates are retained for audit/context and should be down-weighted in main interpretation.
5D	TLALLST	2	1	1	0	2	28.694	IL5 -> Vibrio proteolyticus	3045	toxin_enriched	mimotope_bridge_analysis::mimotope_shared_motif_summary	Low-complexity, repeat-like, or long-homology candidates are retained for audit/context and should be down-weighted in main interpretation.
5D	LALLSTH	2	1	1	0	2	28.694	IL5 -> Vibrio proteolyticus	3046	toxin_enriched	mimotope_bridge_analysis::mimotope_shared_motif_summary	Low-complexity, repeat-like, or long-homology candidates are retained for audit/context and should be down-weighted in main interpretation.
5D	AAELARR	2	1	1	0	2	28.693	YDJC -> Neisseria meningitidis	3047	toxin_enriched	mimotope_bridge_analysis::mimotope_shared_motif_summary	Low-complexity, repeat-like, or long-homology candidates are retained for audit/context and should be down-weighted in main interpretation.
5D	AELARRH	2	1	1	0	2	28.693	YDJC -> Neisseria meningitidis	3048	toxin_enriched	mimotope_bridge_analysis::mimotope_shared_motif_summary	Low-complexity, repeat-like, or long-homology candidates are retained for audit/context and should be down-weighted in main interpretation.
5D	LTRLPED	2	1	1	0	2	28.683	TBC1D14 -> Xanthomonas campestris	3049	toxin_enriched	mimotope_bridge_analysis::mimotope_shared_motif_summary	Low-complexity, repeat-like, or long-homology candidates are retained for audit/context and should be down-weighted in main interpretation.
5D	TRLPEDL	2	1	1	0	2	28.683	TBC1D14 -> Xanthomonas campestris	3050	toxin_enriched	mimotope_bridge_analysis::mimotope_shared_motif_summary	Low-complexity, repeat-like, or long-homology candidates are retained for audit/context and should be down-weighted in main interpretation.
5D	KEALEKR	2	1	1	0	2	28.681	BAG5 -> Sicarius cf	3051	toxin_enriched	mimotope_bridge_analysis::mimotope_shared_motif_summary	Low-complexity, repeat-like, or long-homology candidates are retained for audit/context and should be down-weighted in main interpretation.
5D	YLGLFLI	2	1	2	0	2	28.664	SLC32A1 -> Scolopendra dehaani	3052	toxin_enriched	mimotope_bridge_analysis::mimotope_shared_motif_summary	Low-complexity, repeat-like, or long-homology candidates are retained for audit/context and should be down-weighted in main interpretation.
5D	LGLFLII	2	1	2	0	2	28.664	SLC32A1 -> Scolopendra dehaani	3053	toxin_enriched	mimotope_bridge_analysis::mimotope_shared_motif_summary	Low-complexity, repeat-like, or long-homology candidates are retained for audit/context and should be down-weighted in main interpretation.
5D	VVIRAEL	2	1	1	0	2	28.652	CEP152 -> Stenotrophomonas maltophilia	3054	toxin_enriched	mimotope_bridge_analysis::mimotope_shared_motif_summary	Low-complexity, repeat-like, or long-homology candidates are retained for audit/context and should be down-weighted in main interpretation.
5D	SLKSDFY	2	1	1	0	2	28.646	MKLN1 -> Conus achatinus	3055	toxin_enriched	mimotope_bridge_analysis::mimotope_shared_motif_summary	Low-complexity, repeat-like, or long-homology candidates are retained for audit/context and should be down-weighted in main interpretation.
5D	LKSDFYR	2	1	1	0	2	28.646	MKLN1 -> Conus achatinus	3056	toxin_enriched	mimotope_bridge_analysis::mimotope_shared_motif_summary	Low-complexity, repeat-like, or long-homology candidates are retained for audit/context and should be down-weighted in main interpretation.
5D	DLKAFLD	2	1	1	0	2	28.642	OGT -> Schistosoma japonicum	3057	toxin_enriched	mimotope_bridge_analysis::mimotope_shared_motif_summary	Low-complexity, repeat-like, or long-homology candidates are retained for audit/context and should be down-weighted in main interpretation.
5D	LKAFLDS	2	1	1	0	2	28.642	OGT -> Schistosoma japonicum	3058	toxin_enriched	mimotope_bridge_analysis::mimotope_shared_motif_summary	Low-complexity, repeat-like, or long-homology candidates are retained for audit/context and should be down-weighted in main interpretation.
5D	LRELEVL	2	1	1	0	2	28.636	FADS6 -> Macrothele gigas	3059	toxin_enriched	mimotope_bridge_analysis::mimotope_shared_motif_summary	Low-complexity, repeat-like, or long-homology candidates are retained for audit/context and should be down-weighted in main interpretation.
5D	RSGLPRP	2	1	1	2	0	28.629	SLAIN2 -> Punavirus P1	3060	virus_enriched	mimotope_bridge_analysis::mimotope_shared_motif_summary	Low-complexity, repeat-like, or long-homology candidates are retained for audit/context and should be down-weighted in main interpretation.
5D	SGLPRPS	2	1	1	2	0	28.629	SLAIN2 -> Punavirus P1	3061	virus_enriched	mimotope_bridge_analysis::mimotope_shared_motif_summary	Low-complexity, repeat-like, or long-homology candidates are retained for audit/context and should be down-weighted in main interpretation.
5D	LLVVFLA	2	1	2	1	1	28.61	FITM1 -> West Nile virus)	3062	mixed_or_tied	mimotope_bridge_analysis::mimotope_shared_motif_summary	Low-complexity, repeat-like, or long-homology candidates are retained for audit/context and should be down-weighted in main interpretation.
5D	LVVFLAT	2	1	2	1	1	28.61	FITM1 -> West Nile virus)	3063	mixed_or_tied	mimotope_bridge_analysis::mimotope_shared_motif_summary	Low-complexity, repeat-like, or long-homology candidates are retained for audit/context and should be down-weighted in main interpretation.
5D	AAQLHTL	2	1	1	0	2	28.584	MAU2 -> Bat coronavirus HKU9	3064	toxin_enriched	mimotope_bridge_analysis::mimotope_shared_motif_summary	Low-complexity, repeat-like, or long-homology candidates are retained for audit/context and should be down-weighted in main interpretation.
5D	LDRVLEG	2	1	1	0	2	28.572	FBXW5 -> Conus ermineus	3065	toxin_enriched	mimotope_bridge_analysis::mimotope_shared_motif_summary	Low-complexity, repeat-like, or long-homology candidates are retained for audit/context and should be down-weighted in main interpretation.
5D	DRVLEGR	2	1	1	0	2	28.572	FBXW5 -> Conus ermineus	3066	toxin_enriched	mimotope_bridge_analysis::mimotope_shared_motif_summary	Low-complexity, repeat-like, or long-homology candidates are retained for audit/context and should be down-weighted in main interpretation.
5D	KLRDILK	2	2	1	0	2	28.571	HFM1 -> Listeria ivanovii	3067	toxin_enriched	mimotope_bridge_analysis::mimotope_shared_motif_summary	Low-complexity, repeat-like, or long-homology candidates are retained for audit/context and should be down-weighted in main interpretation.
5D	NLGMNHD	2	1	2	0	2	28.57	ADAM29 -> Gloydius ussuriensis	3068	toxin_enriched	mimotope_bridge_analysis::mimotope_shared_motif_summary	Low-complexity, repeat-like, or long-homology candidates are retained for audit/context and should be down-weighted in main interpretation.
5D	LGMNHDE	2	1	2	0	2	28.57	ADAM29 -> Gloydius ussuriensis	3069	toxin_enriched	mimotope_bridge_analysis::mimotope_shared_motif_summary	Low-complexity, repeat-like, or long-homology candidates are retained for audit/context and should be down-weighted in main interpretation.
5D	NSWGSSW	2	1	1	0	2	28.563	CTSO -> Leishmania pifanoi	3070	toxin_enriched	mimotope_bridge_analysis::mimotope_shared_motif_summary	Low-complexity, repeat-like, or long-homology candidates are retained for audit/context and should be down-weighted in main interpretation.
5D	NEHDEHD	2	1	1	0	2	28.563	RDX -> Podospora comata	3071	toxin_enriched	mimotope_bridge_analysis::mimotope_shared_motif_summary	Low-complexity, repeat-like, or long-homology candidates are retained for audit/context and should be down-weighted in main interpretation.
5D	DGDPEAM	2	1	1	0	2	28.558	USP36 -> Gordonia bronchialis	3072	toxin_enriched	mimotope_bridge_analysis::mimotope_shared_motif_summary	Low-complexity, repeat-like, or long-homology candidates are retained for audit/context and should be down-weighted in main interpretation.
5D	KTHHGVP	2	1	1	0	2	28.554	PATZ1 -> Loxosceles rufescens	3073	toxin_enriched	mimotope_bridge_analysis::mimotope_shared_motif_summary	Low-complexity, repeat-like, or long-homology candidates are retained for audit/context and should be down-weighted in main interpretation.
5D	APETKPV	2	2	1	0	2	28.553	NP_001336258.1 -> Staphylococcus aureus	3074	toxin_enriched	mimotope_bridge_analysis::mimotope_shared_motif_summary	Low-complexity, repeat-like, or long-homology candidates are retained for audit/context and should be down-weighted in main interpretation.
5D	DISQLSL	2	2	1	0	2	28.543	NP_001353389.1 -> Salmonella enterica	3075	toxin_enriched	mimotope_bridge_analysis::mimotope_shared_motif_summary	Low-complexity, repeat-like, or long-homology candidates are retained for audit/context and should be down-weighted in main interpretation.
5D	ISQLSLP	2	2	1	0	2	28.543	NP_001353389.1 -> Salmonella enterica	3076	toxin_enriched	mimotope_bridge_analysis::mimotope_shared_motif_summary	Low-complexity, repeat-like, or long-homology candidates are retained for audit/context and should be down-weighted in main interpretation.
5D	ALSQLLE	2	1	1	0	2	28.539	KCNG3 -> Atractaspis engaddensis	3077	toxin_enriched	mimotope_bridge_analysis::mimotope_shared_motif_summary	Low-complexity, repeat-like, or long-homology candidates are retained for audit/context and should be down-weighted in main interpretation.
5D	CRPELAE	2	1	1	0	2	28.516	SAT2 -> Conus quercinus	3078	toxin_enriched	mimotope_bridge_analysis::mimotope_shared_motif_summary	Low-complexity, repeat-like, or long-homology candidates are retained for audit/context and should be down-weighted in main interpretation.
5D	RPELAEF	2	1	1	0	2	28.516	SAT2 -> Conus quercinus	3079	toxin_enriched	mimotope_bridge_analysis::mimotope_shared_motif_summary	Low-complexity, repeat-like, or long-homology candidates are retained for audit/context and should be down-weighted in main interpretation.
5D	LRDILKQ	2	1	1	0	2	28.503	NP_001275950.1 -> Listeria ivanovii	3080	toxin_enriched	mimotope_bridge_analysis::mimotope_shared_motif_summary	Low-complexity, repeat-like, or long-homology candidates are retained for audit/context and should be down-weighted in main interpretation.
5D	SPATAAP	2	1	1	0	2	28.497	FOXL2 -> Hypocrea atroviridis	3081	toxin_enriched	mimotope_bridge_analysis::mimotope_shared_motif_summary	Low-complexity, repeat-like, or long-homology candidates are retained for audit/context and should be down-weighted in main interpretation.
5D	FLIGSGL	2	1	1	0	2	28.487	ISYNA1 -> Androctonus crassicauda	3082	toxin_enriched	mimotope_bridge_analysis::mimotope_shared_motif_summary	Low-complexity, repeat-like, or long-homology candidates are retained for audit/context and should be down-weighted in main interpretation.
5D	LRLKNVQ	2	1	1	2	0	28.482	VTCN1 -> Respirovirus laryngotracheitidis	3083	virus_enriched	mimotope_bridge_analysis::mimotope_shared_motif_summary	Low-complexity, repeat-like, or long-homology candidates are retained for audit/context and should be down-weighted in main interpretation.
5D	RLKNVQL	2	1	1	2	0	28.482	VTCN1 -> Respirovirus laryngotracheitidis	3084	virus_enriched	mimotope_bridge_analysis::mimotope_shared_motif_summary	Low-complexity, repeat-like, or long-homology candidates are retained for audit/context and should be down-weighted in main interpretation.
5D	DGDEEGL	2	1	1	0	2	28.464	RALY -> Arthrobotrys oligospora	3085	toxin_enriched	mimotope_bridge_analysis::mimotope_shared_motif_summary	Low-complexity, repeat-like, or long-homology candidates are retained for audit/context and should be down-weighted in main interpretation.
5D	PLILGLS	2	1	1	2	0	28.451	CHPF2 -> Alphapolyomavirus gorillae	3086	virus_enriched	mimotope_bridge_analysis::mimotope_shared_motif_summary	Low-complexity, repeat-like, or long-homology candidates are retained for audit/context and should be down-weighted in main interpretation.
5D	NGDKEIG	2	1	1	0	2	28.449	HSPD1 -> Rickettsia bellii	3087	toxin_enriched	mimotope_bridge_analysis::mimotope_shared_motif_summary	Low-complexity, repeat-like, or long-homology candidates are retained for audit/context and should be down-weighted in main interpretation.
5D	LEKLNLR	2	1	1	0	2	28.442	FERMT1 -> Streptococcus dysgalactiae	3088	toxin_enriched	mimotope_bridge_analysis::mimotope_shared_motif_summary	Low-complexity, repeat-like, or long-homology candidates are retained for audit/context and should be down-weighted in main interpretation.
5D	EKLNLRG	2	1	1	0	2	28.442	FERMT1 -> Streptococcus dysgalactiae	3089	toxin_enriched	mimotope_bridge_analysis::mimotope_shared_motif_summary	Low-complexity, repeat-like, or long-homology candidates are retained for audit/context and should be down-weighted in main interpretation.
5D	GAFRCLV	2	1	1	0	2	28.441	MELTF -> Lithobates catesbeianus	3090	toxin_enriched	mimotope_bridge_analysis::mimotope_shared_motif_summary	Low-complexity, repeat-like, or long-homology candidates are retained for audit/context and should be down-weighted in main interpretation.
5D	AFRCLVE	2	1	1	0	2	28.441	MELTF -> Lithobates catesbeianus	3091	toxin_enriched	mimotope_bridge_analysis::mimotope_shared_motif_summary	Low-complexity, repeat-like, or long-homology candidates are retained for audit/context and should be down-weighted in main interpretation.
5D	VAGAAVS	2	1	1	0	2	28.423	MACROH2A1 -> Myrmecia gulosa	3092	toxin_enriched	mimotope_bridge_analysis::mimotope_shared_motif_summary	Low-complexity, repeat-like, or long-homology candidates are retained for audit/context and should be down-weighted in main interpretation.
5D	GEYSVCD	2	1	1	0	2	28.42	NTF3 -> Azemiops feae	3093	toxin_enriched	mimotope_bridge_analysis::mimotope_shared_motif_summary	Low-complexity, repeat-like, or long-homology candidates are retained for audit/context and should be down-weighted in main interpretation.
5D	EYSVCDS	2	1	1	0	2	28.42	NTF3 -> Azemiops feae	3094	toxin_enriched	mimotope_bridge_analysis::mimotope_shared_motif_summary	Low-complexity, repeat-like, or long-homology candidates are retained for audit/context and should be down-weighted in main interpretation.
5D	QGLRGLQ	2	1	1	0	2	28.393	MBL2 -> Prevotella sp	3095	toxin_enriched	mimotope_bridge_analysis::mimotope_shared_motif_summary	Low-complexity, repeat-like, or long-homology candidates are retained for audit/context and should be down-weighted in main interpretation.
5D	GLRGLQG	2	1	1	0	2	28.393	MBL2 -> Prevotella sp	3096	toxin_enriched	mimotope_bridge_analysis::mimotope_shared_motif_summary	Low-complexity, repeat-like, or long-homology candidates are retained for audit/context and should be down-weighted in main interpretation.
5D	YNTDGSM	2	1	1	0	2	28.392	SNRNP40 -> Streptococcus pneumoniae	3097	toxin_enriched	mimotope_bridge_analysis::mimotope_shared_motif_summary	Low-complexity, repeat-like, or long-homology candidates are retained for audit/context and should be down-weighted in main interpretation.
5D	SISRAER	2	1	1	0	2	28.385	TREM2 -> Glycera tridactyla	3098	toxin_enriched	mimotope_bridge_analysis::mimotope_shared_motif_summary	Low-complexity, repeat-like, or long-homology candidates are retained for audit/context and should be down-weighted in main interpretation.
5D	SNLINSV	2	1	1	0	2	28.355	GPR22 -> Staphylococcus saprophyticus	3099	toxin_enriched	mimotope_bridge_analysis::mimotope_shared_motif_summary	Low-complexity, repeat-like, or long-homology candidates are retained for audit/context and should be down-weighted in main interpretation.
5D	SYLSQLD	2	1	1	0	2	28.331	HOXC10 -> Vibrio vulnificus	3100	toxin_enriched	mimotope_bridge_analysis::mimotope_shared_motif_summary	Low-complexity, repeat-like, or long-homology candidates are retained for audit/context and should be down-weighted in main interpretation.
5D	YLSQLDS	2	1	1	0	2	28.331	HOXC10 -> Vibrio vulnificus	3101	toxin_enriched	mimotope_bridge_analysis::mimotope_shared_motif_summary	Low-complexity, repeat-like, or long-homology candidates are retained for audit/context and should be down-weighted in main interpretation.
5D	AETKPAT	2	1	1	0	2	28.328	ZHX1 -> Bundibugyo ebolavirus	3102	toxin_enriched	mimotope_bridge_analysis::mimotope_shared_motif_summary	Low-complexity, repeat-like, or long-homology candidates are retained for audit/context and should be down-weighted in main interpretation.
5D	ETKPATA	2	1	1	0	2	28.328	ZHX1 -> Bundibugyo ebolavirus	3103	toxin_enriched	mimotope_bridge_analysis::mimotope_shared_motif_summary	Low-complexity, repeat-like, or long-homology candidates are retained for audit/context and should be down-weighted in main interpretation.
5D	ADTVSSK	2	2	1	2	0	28.328	KIAA1549L -> Enterovirus B	3104	virus_enriched	mimotope_bridge_analysis::mimotope_shared_motif_summary	Low-complexity, repeat-like, or long-homology candidates are retained for audit/context and should be down-weighted in main interpretation.
5D	SAKGIQV	2	1	1	0	2	28.312	GDE1 -> Debaryomyces hansenii	3105	toxin_enriched	mimotope_bridge_analysis::mimotope_shared_motif_summary	Low-complexity, repeat-like, or long-homology candidates are retained for audit/context and should be down-weighted in main interpretation.
5D	AKGIQVV	2	1	1	0	2	28.312	GDE1 -> Debaryomyces hansenii	3106	toxin_enriched	mimotope_bridge_analysis::mimotope_shared_motif_summary	Low-complexity, repeat-like, or long-homology candidates are retained for audit/context and should be down-weighted in main interpretation.
5D	PLGLATL	2	1	1	0	2	28.297	APOOL -> Avian hepatitis E virus	3107	toxin_enriched	mimotope_bridge_analysis::mimotope_shared_motif_summary	Low-complexity, repeat-like, or long-homology candidates are retained for audit/context and should be down-weighted in main interpretation.
5D	FSPASVS	2	1	1	2	0	28.293	BRI3BP -> Alphapapillomavirus 13	3108	virus_enriched	mimotope_bridge_analysis::mimotope_shared_motif_summary	Low-complexity, repeat-like, or long-homology candidates are retained for audit/context and should be down-weighted in main interpretation.
5D	KNKDIKS	2	1	1	0	2	28.282	OR14K1 -> Pseudomonas syringae	3109	toxin_enriched	mimotope_bridge_analysis::mimotope_shared_motif_summary	Low-complexity, repeat-like, or long-homology candidates are retained for audit/context and should be down-weighted in main interpretation.
5D	NKDIKSA	2	1	1	0	2	28.282	OR14K1 -> Pseudomonas syringae	3110	toxin_enriched	mimotope_bridge_analysis::mimotope_shared_motif_summary	Low-complexity, repeat-like, or long-homology candidates are retained for audit/context and should be down-weighted in main interpretation.
5D	GLMALSA	2	2	1	0	2	28.274	IPO5 -> Aspergillus carbonarius	3111	toxin_enriched	mimotope_bridge_analysis::mimotope_shared_motif_summary	Low-complexity, repeat-like, or long-homology candidates are retained for audit/context and should be down-weighted in main interpretation.
5D	QSPALGL	2	2	1	0	2	28.273	CHERP -> Shigella sonnei	3112	toxin_enriched	mimotope_bridge_analysis::mimotope_shared_motif_summary	Low-complexity, repeat-like, or long-homology candidates are retained for audit/context and should be down-weighted in main interpretation.
5D	RPSQQQP	2	1	1	0	2	28.267	CSNK1G1 -> Triticum aestivum	3113	toxin_enriched	mimotope_bridge_analysis::mimotope_shared_motif_summary	Low-complexity, repeat-like, or long-homology candidates are retained for audit/context and should be down-weighted in main interpretation.
5D	PSQQQPL	2	1	1	0	2	28.267	CSNK1G1 -> Triticum aestivum	3114	toxin_enriched	mimotope_bridge_analysis::mimotope_shared_motif_summary	Low-complexity, repeat-like, or long-homology candidates are retained for audit/context and should be down-weighted in main interpretation.
5D	YEEAIRT	2	1	1	2	0	28.249	XAB2 -> Pegivirus hominis	3115	virus_enriched	mimotope_bridge_analysis::mimotope_shared_motif_summary	Low-complexity, repeat-like, or long-homology candidates are retained for audit/context and should be down-weighted in main interpretation.
5D	EEAIRTV	2	1	1	2	0	28.249	XAB2 -> Pegivirus hominis	3116	virus_enriched	mimotope_bridge_analysis::mimotope_shared_motif_summary	Low-complexity, repeat-like, or long-homology candidates are retained for audit/context and should be down-weighted in main interpretation.
5D	VLRELLK	2	1	1	0	2	28.247	USP16 -> Pyrococcus furiosus	3117	toxin_enriched	mimotope_bridge_analysis::mimotope_shared_motif_summary	Low-complexity, repeat-like, or long-homology candidates are retained for audit/context and should be down-weighted in main interpretation.
5D	LRELLKE	2	1	1	0	2	28.247	USP16 -> Pyrococcus furiosus	3118	toxin_enriched	mimotope_bridge_analysis::mimotope_shared_motif_summary	Low-complexity, repeat-like, or long-homology candidates are retained for audit/context and should be down-weighted in main interpretation.
5D	AKGKSGQ	2	1	1	2	0	28.244	SEMG2 -> Hepatitis B virus	3119	virus_enriched	mimotope_bridge_analysis::mimotope_shared_motif_summary	Low-complexity, repeat-like, or long-homology candidates are retained for audit/context and should be down-weighted in main interpretation.
5D	KGKSGQS	2	1	1	2	0	28.244	SEMG2 -> Hepatitis B virus	3120	virus_enriched	mimotope_bridge_analysis::mimotope_shared_motif_summary	Low-complexity, repeat-like, or long-homology candidates are retained for audit/context and should be down-weighted in main interpretation.
5D	ELRAGKT	2	1	1	2	0	28.241	OBSCN -> Bandavirus bhanjanagarense	3121	virus_enriched	mimotope_bridge_analysis::mimotope_shared_motif_summary	Low-complexity, repeat-like, or long-homology candidates are retained for audit/context and should be down-weighted in main interpretation.
5D	EFEETTA	2	1	1	0	2	28.237	PMP2 -> Penaeus vannamei	3122	toxin_enriched	mimotope_bridge_analysis::mimotope_shared_motif_summary	Low-complexity, repeat-like, or long-homology candidates are retained for audit/context and should be down-weighted in main interpretation.
5D	LLSERFI	2	1	1	2	0	28.234	BCCIP -> Mammarenavirus choriomeningitidis	3123	virus_enriched	mimotope_bridge_analysis::mimotope_shared_motif_summary	Low-complexity, repeat-like, or long-homology candidates are retained for audit/context and should be down-weighted in main interpretation.
5D	LSERFIN	2	1	1	2	0	28.234	BCCIP -> Mammarenavirus choriomeningitidis	3124	virus_enriched	mimotope_bridge_analysis::mimotope_shared_motif_summary	Low-complexity, repeat-like, or long-homology candidates are retained for audit/context and should be down-weighted in main interpretation.
5D	QTLPPPV	2	1	1	0	2	28.232	TOMM20 -> Elaphe climacophora	3125	toxin_enriched	mimotope_bridge_analysis::mimotope_shared_motif_summary	Low-complexity, repeat-like, or long-homology candidates are retained for audit/context and should be down-weighted in main interpretation.
5D	GLLKASG	2	1	1	0	2	28.232	RORC -> Burkholderia cenocepacia	3126	toxin_enriched	mimotope_bridge_analysis::mimotope_shared_motif_summary	Low-complexity, repeat-like, or long-homology candidates are retained for audit/context and should be down-weighted in main interpretation.
5D	QPLIEAL	2	1	1	2	0	28.229	KCTD21 -> Orthopicobirnavirus hominis	3127	virus_enriched	mimotope_bridge_analysis::mimotope_shared_motif_summary	Low-complexity, repeat-like, or long-homology candidates are retained for audit/context and should be down-weighted in main interpretation.
5D	PLIEALQ	2	1	1	2	0	28.229	KCTD21 -> Orthopicobirnavirus hominis	3128	virus_enriched	mimotope_bridge_analysis::mimotope_shared_motif_summary	Low-complexity, repeat-like, or long-homology candidates are retained for audit/context and should be down-weighted in main interpretation.
5D	DVLAKTV	2	1	1	2	0	28.219	NR0B2 -> Henipavirus hendraense	3129	virus_enriched	mimotope_bridge_analysis::mimotope_shared_motif_summary	Low-complexity, repeat-like, or long-homology candidates are retained for audit/context and should be down-weighted in main interpretation.
5D	VLAKTVA	2	1	1	2	0	28.219	NR0B2 -> Henipavirus hendraense	3130	virus_enriched	mimotope_bridge_analysis::mimotope_shared_motif_summary	Low-complexity, repeat-like, or long-homology candidates are retained for audit/context and should be down-weighted in main interpretation.
5D	PLHLAVS	2	1	1	0	2	28.218	SAG -> Steatoda grossa	3131	toxin_enriched	mimotope_bridge_analysis::mimotope_shared_motif_summary	Low-complexity, repeat-like, or long-homology candidates are retained for audit/context and should be down-weighted in main interpretation.
5D	EGSKLEK	2	1	1	0	2	28.216	ECHS1 -> Conus textile	3132	toxin_enriched	mimotope_bridge_analysis::mimotope_shared_motif_summary	Low-complexity, repeat-like, or long-homology candidates are retained for audit/context and should be down-weighted in main interpretation.
5D	GSKLEKK	2	1	1	0	2	28.216	ECHS1 -> Conus textile	3133	toxin_enriched	mimotope_bridge_analysis::mimotope_shared_motif_summary	Low-complexity, repeat-like, or long-homology candidates are retained for audit/context and should be down-weighted in main interpretation.
5D	LLVLATI	2	1	1	0	2	28.19	HTR5A -> Hadronyche versuta	3134	toxin_enriched	mimotope_bridge_analysis::mimotope_shared_motif_summary	Low-complexity, repeat-like, or long-homology candidates are retained for audit/context and should be down-weighted in main interpretation.
5D	LVLATIL	2	1	1	0	2	28.19	HTR5A -> Hadronyche versuta	3135	toxin_enriched	mimotope_bridge_analysis::mimotope_shared_motif_summary	Low-complexity, repeat-like, or long-homology candidates are retained for audit/context and should be down-weighted in main interpretation.
5D	RLPSGEV	2	1	1	0	2	28.178	EP400 -> Streptococcus pneumoniae	3136	toxin_enriched	mimotope_bridge_analysis::mimotope_shared_motif_summary	Low-complexity, repeat-like, or long-homology candidates are retained for audit/context and should be down-weighted in main interpretation.
5D	SLALSDL	2	2	1	0	2	28.169	QRFPR -> Erwinia amylovora	3137	toxin_enriched	mimotope_bridge_analysis::mimotope_shared_motif_summary	Low-complexity, repeat-like, or long-homology candidates are retained for audit/context and should be down-weighted in main interpretation.
5D	PRGFGAG	2	1	1	0	2	28.13	RBMXL1 -> Gordonia bronchialis	3138	toxin_enriched	mimotope_bridge_analysis::mimotope_shared_motif_summary	Low-complexity, repeat-like, or long-homology candidates are retained for audit/context and should be down-weighted in main interpretation.
5D	ILAVLCL	2	1	1	0	2	28.1	ICOSLG -> Metridium senile	3139	toxin_enriched	mimotope_bridge_analysis::mimotope_shared_motif_summary	Low-complexity, repeat-like, or long-homology candidates are retained for audit/context and should be down-weighted in main interpretation.
5D	MKRYGGF	2	1	1	0	2	28.09	PENK -> Meiacanthus atrodorsalis	3140	toxin_enriched	mimotope_bridge_analysis::mimotope_shared_motif_summary	Low-complexity, repeat-like, or long-homology candidates are retained for audit/context and should be down-weighted in main interpretation.
5D	NRGAPSI	2	1	1	0	2	28.076	TANK -> Daboia siamensis	3141	toxin_enriched	mimotope_bridge_analysis::mimotope_shared_motif_summary	Low-complexity, repeat-like, or long-homology candidates are retained for audit/context and should be down-weighted in main interpretation.
5D	SSRGGSL	2	1	1	0	2	28.075	DVL2 -> Vitis vinifera	3142	toxin_enriched	mimotope_bridge_analysis::mimotope_shared_motif_summary	Low-complexity, repeat-like, or long-homology candidates are retained for audit/context and should be down-weighted in main interpretation.
5D	SRGGSLR	2	1	1	0	2	28.075	DVL2 -> Vitis vinifera	3143	toxin_enriched	mimotope_bridge_analysis::mimotope_shared_motif_summary	Low-complexity, repeat-like, or long-homology candidates are retained for audit/context and should be down-weighted in main interpretation.
5D	EDSVRDV	2	1	1	0	2	28.053	PPP1R2C -> Bacillus spizizenii	3144	toxin_enriched	mimotope_bridge_analysis::mimotope_shared_motif_summary	Low-complexity, repeat-like, or long-homology candidates are retained for audit/context and should be down-weighted in main interpretation.
5D	DSVRDVE	2	1	1	0	2	28.053	PPP1R2C -> Bacillus spizizenii	3145	toxin_enriched	mimotope_bridge_analysis::mimotope_shared_motif_summary	Low-complexity, repeat-like, or long-homology candidates are retained for audit/context and should be down-weighted in main interpretation.
5D	KQELAKK	2	1	1	0	2	28.039	KIF2C -> Streptococcus pyogenes	3146	toxin_enriched	mimotope_bridge_analysis::mimotope_shared_motif_summary	Low-complexity, repeat-like, or long-homology candidates are retained for audit/context and should be down-weighted in main interpretation.
5D	IQSWYDE	2	1	2	0	2	28.035	CRISP2 -> Pseudoferania polylepis	3147	toxin_enriched	mimotope_bridge_analysis::mimotope_shared_motif_summary	Low-complexity, repeat-like, or long-homology candidates are retained for audit/context and should be down-weighted in main interpretation.
5D	VAAIVTD	2	1	1	0	2	28.02	HTR2C -> Bartonella bacilliformis	3148	toxin_enriched	mimotope_bridge_analysis::mimotope_shared_motif_summary	Low-complexity, repeat-like, or long-homology candidates are retained for audit/context and should be down-weighted in main interpretation.
5D	LEKFTAS	2	1	1	0	2	28.004	SMC4 -> Streptococcus pneumoniae	3149	toxin_enriched	mimotope_bridge_analysis::mimotope_shared_motif_summary	Low-complexity, repeat-like, or long-homology candidates are retained for audit/context and should be down-weighted in main interpretation.
5D	SPEHVVR	2	1	1	0	2	28.002	ASB10 -> Aeromonas salmonicida	3150	toxin_enriched	mimotope_bridge_analysis::mimotope_shared_motif_summary	Low-complexity, repeat-like, or long-homology candidates are retained for audit/context and should be down-weighted in main interpretation.
5D	LFDILKK	2	1	1	2	0	28	OR5AC2 -> Betatorquevirus homini1	3151	virus_enriched	mimotope_bridge_analysis::mimotope_shared_motif_summary	Low-complexity, repeat-like, or long-homology candidates are retained for audit/context and should be down-weighted in main interpretation.
5D	FDILKKK	2	1	1	2	0	28	OR5AC2 -> Betatorquevirus homini1	3152	virus_enriched	mimotope_bridge_analysis::mimotope_shared_motif_summary	Low-complexity, repeat-like, or long-homology candidates are retained for audit/context and should be down-weighted in main interpretation.
5D	YLPVCGS	2	1	1	0	2	27.998	SPINK7 -> Iotyrris cingulifera	3153	toxin_enriched	mimotope_bridge_analysis::mimotope_shared_motif_summary	Low-complexity, repeat-like, or long-homology candidates are retained for audit/context and should be down-weighted in main interpretation.
5D	LPVCGSD	2	1	1	0	2	27.998	SPINK7 -> Iotyrris cingulifera	3154	toxin_enriched	mimotope_bridge_analysis::mimotope_shared_motif_summary	Low-complexity, repeat-like, or long-homology candidates are retained for audit/context and should be down-weighted in main interpretation.
5D	LIICSIN	2	1	1	0	2	27.989	SLC11A2 -> Buthus occitanus	3155	toxin_enriched	mimotope_bridge_analysis::mimotope_shared_motif_summary	Low-complexity, repeat-like, or long-homology candidates are retained for audit/context and should be down-weighted in main interpretation.
5D	GESSEEL	2	1	1	2	0	27.988	CLRN3 -> Erythroparvovirus primate1	3156	virus_enriched	mimotope_bridge_analysis::mimotope_shared_motif_summary	Low-complexity, repeat-like, or long-homology candidates are retained for audit/context and should be down-weighted in main interpretation.
5D	GKGGSCS	2	1	1	0	2	27.976	HLA-C -> Androctonus crassicauda	3157	toxin_enriched	mimotope_bridge_analysis::mimotope_shared_motif_summary	Low-complexity, repeat-like, or long-homology candidates are retained for audit/context and should be down-weighted in main interpretation.
5D	TNEEAGD	2	1	1	0	2	27.958	HSPD1 -> Cryptosporidium parvum	3158	toxin_enriched	mimotope_bridge_analysis::mimotope_shared_motif_summary	Low-complexity, repeat-like, or long-homology candidates are retained for audit/context and should be down-weighted in main interpretation.
5D	NEEAGDG	2	1	1	0	2	27.958	HSPD1 -> Cryptosporidium parvum	3159	toxin_enriched	mimotope_bridge_analysis::mimotope_shared_motif_summary	Low-complexity, repeat-like, or long-homology candidates are retained for audit/context and should be down-weighted in main interpretation.
5D	EKELSRR	2	2	1	0	2	27.94	ACTRT2 -> Bungarus fasciatus	3160	toxin_enriched	mimotope_bridge_analysis::mimotope_shared_motif_summary	Low-complexity, repeat-like, or long-homology candidates are retained for audit/context and should be down-weighted in main interpretation.
5D	APGTPGT	2	2	1	0	2	27.935	MAP3K11 -> Helianthus annuus	3161	toxin_enriched	mimotope_bridge_analysis::mimotope_shared_motif_summary	Low-complexity, repeat-like, or long-homology candidates are retained for audit/context and should be down-weighted in main interpretation.
5D	HPLLGTA	2	1	1	0	2	27.932	GPER1 -> Pseudomonas chlororaphis	3162	toxin_enriched	mimotope_bridge_analysis::mimotope_shared_motif_summary	Low-complexity, repeat-like, or long-homology candidates are retained for audit/context and should be down-weighted in main interpretation.
5D	SEKGLEL	2	1	1	0	2	27.931	ZNF322 -> Phyllodiscus semoni	3163	toxin_enriched	mimotope_bridge_analysis::mimotope_shared_motif_summary	Low-complexity, repeat-like, or long-homology candidates are retained for audit/context and should be down-weighted in main interpretation.
5D	SSKEADF	2	1	1	0	2	27.931	PAN2 -> Echis carinatus	3164	toxin_enriched	mimotope_bridge_analysis::mimotope_shared_motif_summary	Low-complexity, repeat-like, or long-homology candidates are retained for audit/context and should be down-weighted in main interpretation.
5D	RNRDFLL	2	1	1	0	2	27.912	CUEDC1 -> Brucella ovis	3165	toxin_enriched	mimotope_bridge_analysis::mimotope_shared_motif_summary	Low-complexity, repeat-like, or long-homology candidates are retained for audit/context and should be down-weighted in main interpretation.
5D	NRDFLLA	2	1	1	0	2	27.912	CUEDC1 -> Brucella ovis	3166	toxin_enriched	mimotope_bridge_analysis::mimotope_shared_motif_summary	Low-complexity, repeat-like, or long-homology candidates are retained for audit/context and should be down-weighted in main interpretation.
5D	RTVLAVF	2	1	1	0	2	27.89	SLC22A8 -> Spirosoma linguale	3167	toxin_enriched	mimotope_bridge_analysis::mimotope_shared_motif_summary	Low-complexity, repeat-like, or long-homology candidates are retained for audit/context and should be down-weighted in main interpretation.
5D	TVLAVFG	2	1	1	0	2	27.89	SLC22A8 -> Spirosoma linguale	3168	toxin_enriched	mimotope_bridge_analysis::mimotope_shared_motif_summary	Low-complexity, repeat-like, or long-homology candidates are retained for audit/context and should be down-weighted in main interpretation.
5D	EERKAHL	2	1	1	2	0	27.887	PABPC4 -> Orthoflavivirus ilheusense	3169	virus_enriched	mimotope_bridge_analysis::mimotope_shared_motif_summary	Low-complexity, repeat-like, or long-homology candidates are retained for audit/context and should be down-weighted in main interpretation.
5D	IEELSEA	2	1	1	0	2	27.879	BANK1 -> Pyrococcus abyssi	3170	toxin_enriched	mimotope_bridge_analysis::mimotope_shared_motif_summary	Low-complexity, repeat-like, or long-homology candidates are retained for audit/context and should be down-weighted in main interpretation.
5D	DVSVESE	2	1	1	0	2	27.861	POLR1E -> Photorhabdus asymbiotica	3171	toxin_enriched	mimotope_bridge_analysis::mimotope_shared_motif_summary	Low-complexity, repeat-like, or long-homology candidates are retained for audit/context and should be down-weighted in main interpretation.
5D	TCQEDSC	2	1	1	0	2	27.852	NRXN1 -> Dendroaspis jamesoni	3172	toxin_enriched	mimotope_bridge_analysis::mimotope_shared_motif_summary	Low-complexity, repeat-like, or long-homology candidates are retained for audit/context and should be down-weighted in main interpretation.
5D	LIIASVI	2	1	1	0	2	27.84	ANO6 -> Squirrel monkey simian foamy virus	3173	toxin_enriched	mimotope_bridge_analysis::mimotope_shared_motif_summary	Low-complexity, repeat-like, or long-homology candidates are retained for audit/context and should be down-weighted in main interpretation.
5D	LLLGSVT	2	1	1	0	2	27.839	LMAN2 -> Leishmania infantum	3174	toxin_enriched	mimotope_bridge_analysis::mimotope_shared_motif_summary	Low-complexity, repeat-like, or long-homology candidates are retained for audit/context and should be down-weighted in main interpretation.
5D	GIIAAVV	2	1	1	2	0	27.793	JAM2 -> Human mastadenovirus E	3175	virus_enriched	mimotope_bridge_analysis::mimotope_shared_motif_summary	Low-complexity, repeat-like, or long-homology candidates are retained for audit/context and should be down-weighted in main interpretation.
5D	ELVSAAL	2	1	1	0	2	27.792	NOA1 -> Shigella sonnei	3176	toxin_enriched	mimotope_bridge_analysis::mimotope_shared_motif_summary	Low-complexity, repeat-like, or long-homology candidates are retained for audit/context and should be down-weighted in main interpretation.
5D	FLISIPY	2	1	1	0	2	27.772	SLC13A3 -> Sicarius patagonicus	3177	toxin_enriched	mimotope_bridge_analysis::mimotope_shared_motif_summary	Low-complexity, repeat-like, or long-homology candidates are retained for audit/context and should be down-weighted in main interpretation.
5D	LLGLYGT	2	1	2	2	0	27.75	LPO -> BK polyomavirus	3178	virus_enriched	mimotope_bridge_analysis::mimotope_shared_motif_summary	Low-complexity, repeat-like, or long-homology candidates are retained for audit/context and should be down-weighted in main interpretation.
5D	MKIFNSP	2	1	1	0	2	27.749	OR11G2 -> Hathewaya histolytica	3179	toxin_enriched	mimotope_bridge_analysis::mimotope_shared_motif_summary	Low-complexity, repeat-like, or long-homology candidates are retained for audit/context and should be down-weighted in main interpretation.
5D	SGAYVVT	2	1	1	0	2	27.744	SURF1 -> Enterococcus sp	3180	toxin_enriched	mimotope_bridge_analysis::mimotope_shared_motif_summary	Low-complexity, repeat-like, or long-homology candidates are retained for audit/context and should be down-weighted in main interpretation.
5D	KEQIKTL	2	1	1	0	2	27.741	KRT8 -> Penaeus vannamei	3181	toxin_enriched	mimotope_bridge_analysis::mimotope_shared_motif_summary	Low-complexity, repeat-like, or long-homology candidates are retained for audit/context and should be down-weighted in main interpretation.
5D	VCGKVFL	2	1	1	0	2	27.709	ZNF101 -> Gloydius brevicaudus	3182	toxin_enriched	mimotope_bridge_analysis::mimotope_shared_motif_summary	Low-complexity, repeat-like, or long-homology candidates are retained for audit/context and should be down-weighted in main interpretation.
5D	VTFQNIS	2	1	1	2	0	27.697	DOCK7 -> Middle East respiratory syndrome-related coronavirus	3183	virus_enriched	mimotope_bridge_analysis::mimotope_shared_motif_summary	Low-complexity, repeat-like, or long-homology candidates are retained for audit/context and should be down-weighted in main interpretation.
5D	SQEAEEV	2	1	1	0	2	27.682	LAT -> Human immunodeficiency virus type 2 subtype A	3184	toxin_enriched	mimotope_bridge_analysis::mimotope_shared_motif_summary	Low-complexity, repeat-like, or long-homology candidates are retained for audit/context and should be down-weighted in main interpretation.
5D	SQGAALA	2	1	1	0	2	27.663	OVCA2 -> Fusarium solani	3185	toxin_enriched	mimotope_bridge_analysis::mimotope_shared_motif_summary	Low-complexity, repeat-like, or long-homology candidates are retained for audit/context and should be down-weighted in main interpretation.
5D	EKTTAAL	2	1	1	0	2	27.641	FAM81A -> Corynephage beta	3186	toxin_enriched	mimotope_bridge_analysis::mimotope_shared_motif_summary	Low-complexity, repeat-like, or long-homology candidates are retained for audit/context and should be down-weighted in main interpretation.
5D	LLDSALA	2	1	1	2	0	27.624	ZNF276 -> Onyong-nyong virus	3187	virus_enriched	mimotope_bridge_analysis::mimotope_shared_motif_summary	Low-complexity, repeat-like, or long-homology candidates are retained for audit/context and should be down-weighted in main interpretation.
5D	LVDSSKK	2	1	1	0	2	27.604	GPX8 -> Meiacanthus atrodorsalis	3188	toxin_enriched	mimotope_bridge_analysis::mimotope_shared_motif_summary	Low-complexity, repeat-like, or long-homology candidates are retained for audit/context and should be down-weighted in main interpretation.
5D	EDAAEIR	2	1	1	0	2	27.598	NCL -> Erwinia amylovora	3189	toxin_enriched	mimotope_bridge_analysis::mimotope_shared_motif_summary	Low-complexity, repeat-like, or long-homology candidates are retained for audit/context and should be down-weighted in main interpretation.
5D	LPGLPGA	2	1	1	2	0	27.572	COL25A1 -> Simplexvirus cercopithecinealpha2	3190	virus_enriched	mimotope_bridge_analysis::mimotope_shared_motif_summary	Low-complexity, repeat-like, or long-homology candidates are retained for audit/context and should be down-weighted in main interpretation.
5D	GSSADED	2	1	1	2	0	27.571	SOCS6 -> Cytomegalovirus humanbeta5	3191	virus_enriched	mimotope_bridge_analysis::mimotope_shared_motif_summary	Low-complexity, repeat-like, or long-homology candidates are retained for audit/context and should be down-weighted in main interpretation.
5D	SAPVPLS	2	1	1	0	2	27.569	SEC31A -> Schizosaccharomyces pombe	3192	toxin_enriched	mimotope_bridge_analysis::mimotope_shared_motif_summary	Low-complexity, repeat-like, or long-homology candidates are retained for audit/context and should be down-weighted in main interpretation.
5D	KKRKAAP	2	1	1	0	2	27.546	TMEM72 -> Aspergillus oryzae	3193	toxin_enriched	mimotope_bridge_analysis::mimotope_shared_motif_summary	Low-complexity, repeat-like, or long-homology candidates are retained for audit/context and should be down-weighted in main interpretation.
5D	GPKATVA	2	1	1	0	2	27.546	NTN5 -> Bothrops erythromelas	3194	toxin_enriched	mimotope_bridge_analysis::mimotope_shared_motif_summary	Low-complexity, repeat-like, or long-homology candidates are retained for audit/context and should be down-weighted in main interpretation.
5D	QGGKDAC	2	1	2	0	2	27.518	PRSS21 -> Bombus ignitus	3195	toxin_enriched	mimotope_bridge_analysis::mimotope_shared_motif_summary	Low-complexity, repeat-like, or long-homology candidates are retained for audit/context and should be down-weighted in main interpretation.
5D	KHGAISS	2	1	1	0	2	27.457	TNRC6A -> Human immunodeficiency virus type 1 group M subtype A	3196	toxin_enriched	mimotope_bridge_analysis::mimotope_shared_motif_summary	Low-complexity, repeat-like, or long-homology candidates are retained for audit/context and should be down-weighted in main interpretation.
5D	PVERNAE	2	1	1	0	2	27.452	ELOA -> Conus planorbis	3197	toxin_enriched	mimotope_bridge_analysis::mimotope_shared_motif_summary	Low-complexity, repeat-like, or long-homology candidates are retained for audit/context and should be down-weighted in main interpretation.
5D	EDKVKEK	2	1	1	0	2	27.44	CAST -> Streptococcus pneumoniae	3198	toxin_enriched	mimotope_bridge_analysis::mimotope_shared_motif_summary	Low-complexity, repeat-like, or long-homology candidates are retained for audit/context and should be down-weighted in main interpretation.
5D	VDGDQCL	2	1	1	0	2	27.435	PROC -> Demansia vestigiata	3199	toxin_enriched	mimotope_bridge_analysis::mimotope_shared_motif_summary	Low-complexity, repeat-like, or long-homology candidates are retained for audit/context and should be down-weighted in main interpretation.
5D	QDPAIVQ	2	2	1	0	2	27.435	LSM14B -> Staphylococcus aureus	3200	toxin_enriched	mimotope_bridge_analysis::mimotope_shared_motif_summary	Low-complexity, repeat-like, or long-homology candidates are retained for audit/context and should be down-weighted in main interpretation.
5D	FLLLCGR	2	1	1	2	0	27.432	NP_005662.2 -> Mammarenavirus lassaense	3201	virus_enriched	mimotope_bridge_analysis::mimotope_shared_motif_summary	Low-complexity, repeat-like, or long-homology candidates are retained for audit/context and should be down-weighted in main interpretation.
5D	LQSSLHK	2	1	1	0	2	27.43	ZFHX4 -> Fowlpox virus	3202	toxin_enriched	mimotope_bridge_analysis::mimotope_shared_motif_summary	Low-complexity, repeat-like, or long-homology candidates are retained for audit/context and should be down-weighted in main interpretation.
5D	RKAEAEE	2	1	1	0	2	27.402	LAMC2 -> Neisseria meningitidis	3203	toxin_enriched	mimotope_bridge_analysis::mimotope_shared_motif_summary	Low-complexity, repeat-like, or long-homology candidates are retained for audit/context and should be down-weighted in main interpretation.
5D	VLLDEDD	2	1	1	0	2	27.391	STXBP1 -> Cryptophis nigrescens	3204	toxin_enriched	mimotope_bridge_analysis::mimotope_shared_motif_summary	Low-complexity, repeat-like, or long-homology candidates are retained for audit/context and should be down-weighted in main interpretation.
5D	FLFLAIF	2	1	1	0	2	27.382	RNF5 -> Staphylococcus saprophyticus	3205	toxin_enriched	mimotope_bridge_analysis::mimotope_shared_motif_summary	Low-complexity, repeat-like, or long-homology candidates are retained for audit/context and should be down-weighted in main interpretation.
5D	VVLLSVA	2	1	1	0	2	27.382	GPR39 -> Mayaro virus	3206	toxin_enriched	mimotope_bridge_analysis::mimotope_shared_motif_summary	Low-complexity, repeat-like, or long-homology candidates are retained for audit/context and should be down-weighted in main interpretation.
5D	GEASEQL	2	1	1	0	2	27.37	GCK -> Triticum aestivum	3207	toxin_enriched	mimotope_bridge_analysis::mimotope_shared_motif_summary	Low-complexity, repeat-like, or long-homology candidates are retained for audit/context and should be down-weighted in main interpretation.
5D	SRETGRG	2	1	1	0	2	27.368	STC2 -> Enterococcus sp	3208	toxin_enriched	mimotope_bridge_analysis::mimotope_shared_motif_summary	Low-complexity, repeat-like, or long-homology candidates are retained for audit/context and should be down-weighted in main interpretation.
5D	LSEEAIR	2	1	2	2	0	27.354	COL4A4 -> Dugbe virus	3209	virus_enriched	mimotope_bridge_analysis::mimotope_shared_motif_summary	Low-complexity, repeat-like, or long-homology candidates are retained for audit/context and should be down-weighted in main interpretation.
5D	QFRDVAI	2	2	1	0	2	27.354	ZNF626 -> Cochliobolus heterostrophus	3210	toxin_enriched	mimotope_bridge_analysis::mimotope_shared_motif_summary	Low-complexity, repeat-like, or long-homology candidates are retained for audit/context and should be down-weighted in main interpretation.
5D	LAASEDG	2	1	1	2	0	27.353	FRMPD3 -> Orthohantavirus seoulense	3211	virus_enriched	mimotope_bridge_analysis::mimotope_shared_motif_summary	Low-complexity, repeat-like, or long-homology candidates are retained for audit/context and should be down-weighted in main interpretation.
5D	EILERGQ	2	1	1	0	2	27.353	ENKD1 -> Conus bayani	3212	toxin_enriched	mimotope_bridge_analysis::mimotope_shared_motif_summary	Low-complexity, repeat-like, or long-homology candidates are retained for audit/context and should be down-weighted in main interpretation.
5D	VNDKIVA	2	1	1	0	2	27.338	OIT3 -> Helicobacter pylori	3213	toxin_enriched	mimotope_bridge_analysis::mimotope_shared_motif_summary	Low-complexity, repeat-like, or long-homology candidates are retained for audit/context and should be down-weighted in main interpretation.
5D	QLKRKRG	2	1	1	0	2	27.326	NFKB2 -> Scolopendra alternans	3214	toxin_enriched	mimotope_bridge_analysis::mimotope_shared_motif_summary	Low-complexity, repeat-like, or long-homology candidates are retained for audit/context and should be down-weighted in main interpretation.
5D	FSGCGGN	2	1	1	0	2	27.311	MFRP -> Dendroaspis angusticeps	3215	toxin_enriched	mimotope_bridge_analysis::mimotope_shared_motif_summary	Low-complexity, repeat-like, or long-homology candidates are retained for audit/context and should be down-weighted in main interpretation.
5D	ATLQHNV	2	1	1	0	2	27.305	REM1 -> Galerina marginata	3216	toxin_enriched	mimotope_bridge_analysis::mimotope_shared_motif_summary	Low-complexity, repeat-like, or long-homology candidates are retained for audit/context and should be down-weighted in main interpretation.
5D	HGLPPAP	2	1	1	0	2	27.303	PHC3 -> Xanthomonas campestris	3217	toxin_enriched	mimotope_bridge_analysis::mimotope_shared_motif_summary	Low-complexity, repeat-like, or long-homology candidates are retained for audit/context and should be down-weighted in main interpretation.
5D	GSTNSAV	2	1	1	0	2	27.303	INTS8 -> Campylobacter fetus	3218	toxin_enriched	mimotope_bridge_analysis::mimotope_shared_motif_summary	Low-complexity, repeat-like, or long-homology candidates are retained for audit/context and should be down-weighted in main interpretation.
5D	SNSGRGR	2	1	1	0	2	27.29	PLK4 -> Mycobacterium leprae	3219	toxin_enriched	mimotope_bridge_analysis::mimotope_shared_motif_summary	Low-complexity, repeat-like, or long-homology candidates are retained for audit/context and should be down-weighted in main interpretation.
5D	QVRLPLL	2	1	1	0	2	27.288	KLHL8 -> Human respirovirus	3220	toxin_enriched	mimotope_bridge_analysis::mimotope_shared_motif_summary	Low-complexity, repeat-like, or long-homology candidates are retained for audit/context and should be down-weighted in main interpretation.
5D	DLQEIHP	2	1	1	0	2	27.28	SLBP -> Fusarium vanettenii	3221	toxin_enriched	mimotope_bridge_analysis::mimotope_shared_motif_summary	Low-complexity, repeat-like, or long-homology candidates are retained for audit/context and should be down-weighted in main interpretation.
5D	TMLAVRS	2	1	1	0	2	27.278	TYW3 -> Phaeosphaeria nodorum	3222	toxin_enriched	mimotope_bridge_analysis::mimotope_shared_motif_summary	Low-complexity, repeat-like, or long-homology candidates are retained for audit/context and should be down-weighted in main interpretation.
5D	MAHNLCY	2	1	1	2	0	27.271	POLD1 -> Cytomegalovirus paninebeta2	3223	virus_enriched	mimotope_bridge_analysis::mimotope_shared_motif_summary	Low-complexity, repeat-like, or long-homology candidates are retained for audit/context and should be down-weighted in main interpretation.
5D	LLLDGAG	2	1	1	0	2	27.255	AJUBA -> Ustilago maydis	3224	toxin_enriched	mimotope_bridge_analysis::mimotope_shared_motif_summary	Low-complexity, repeat-like, or long-homology candidates are retained for audit/context and should be down-weighted in main interpretation.
5D	ELFSSTR	2	1	1	0	2	27.255	CDC25C -> Tick-borne powassan virus	3225	toxin_enriched	mimotope_bridge_analysis::mimotope_shared_motif_summary	Low-complexity, repeat-like, or long-homology candidates are retained for audit/context and should be down-weighted in main interpretation.
5D	TDFDGST	2	2	1	0	2	27.244	SCUBE3 -> Bothrops erythromelas	3226	toxin_enriched	mimotope_bridge_analysis::mimotope_shared_motif_summary	Low-complexity, repeat-like, or long-homology candidates are retained for audit/context and should be down-weighted in main interpretation.
5D	EPVCGSD	2	1	1	0	2	27.24	HTRA1 -> Iotyrris olangoensis	3227	toxin_enriched	mimotope_bridge_analysis::mimotope_shared_motif_summary	Low-complexity, repeat-like, or long-homology candidates are retained for audit/context and should be down-weighted in main interpretation.
5D	YDEDSPG	2	1	1	0	2	27.238	SDR39U1 -> Candida albicans	3228	toxin_enriched	mimotope_bridge_analysis::mimotope_shared_motif_summary	Low-complexity, repeat-like, or long-homology candidates are retained for audit/context and should be down-weighted in main interpretation.
5D	SGDATSG	2	1	1	0	2	27.235	ATF7IP -> Synechocystis sp	3229	toxin_enriched	mimotope_bridge_analysis::mimotope_shared_motif_summary	Low-complexity, repeat-like, or long-homology candidates are retained for audit/context and should be down-weighted in main interpretation.
5D	AVSQDLA	2	1	2	0	2	27.225	GTF2H4 -> Human immunodeficiency virus type 1 group M subtype J	3230	toxin_enriched	mimotope_bridge_analysis::mimotope_shared_motif_summary	Low-complexity, repeat-like, or long-homology candidates are retained for audit/context and should be down-weighted in main interpretation.
5D	DEAKLAE	2	1	1	2	0	27.207	FLII -> Simplexvirus humanalpha2	3231	virus_enriched	mimotope_bridge_analysis::mimotope_shared_motif_summary	Low-complexity, repeat-like, or long-homology candidates are retained for audit/context and should be down-weighted in main interpretation.
5D	AAKKLRE	2	1	1	0	2	27.203	CTNND1 -> Cucurbita moschata	3232	toxin_enriched	mimotope_bridge_analysis::mimotope_shared_motif_summary	Low-complexity, repeat-like, or long-homology candidates are retained for audit/context and should be down-weighted in main interpretation.
5D	VVVCGGD	2	1	1	0	2	27.194	CUL7 -> Bothrops pauloensis	3233	toxin_enriched	mimotope_bridge_analysis::mimotope_shared_motif_summary	Low-complexity, repeat-like, or long-homology candidates are retained for audit/context and should be down-weighted in main interpretation.
5D	FVFEMLL	2	1	1	0	2	27.192	TMEM203 -> Onychomys torridus	3234	toxin_enriched	mimotope_bridge_analysis::mimotope_shared_motif_summary	Low-complexity, repeat-like, or long-homology candidates are retained for audit/context and should be down-weighted in main interpretation.
5D	SSICEEE	2	1	1	0	2	27.178	RAP1GAP2 -> Pithecopus azureus	3235	toxin_enriched	mimotope_bridge_analysis::mimotope_shared_motif_summary	Low-complexity, repeat-like, or long-homology candidates are retained for audit/context and should be down-weighted in main interpretation.
5D	GKLSNGK	2	1	1	0	2	27.171	FKBP5 -> Staphylococcus aureus	3236	toxin_enriched	mimotope_bridge_analysis::mimotope_shared_motif_summary	Low-complexity, repeat-like, or long-homology candidates are retained for audit/context and should be down-weighted in main interpretation.
5D	LWKSSDK	2	1	1	2	0	27.171	LRRC75B -> Orthoflavivirus banziense	3237	virus_enriched	mimotope_bridge_analysis::mimotope_shared_motif_summary	Low-complexity, repeat-like, or long-homology candidates are retained for audit/context and should be down-weighted in main interpretation.
5D	LLEDPTT	2	1	1	2	0	27.167	CLEC4M -> Lyssavirus australis	3238	virus_enriched	mimotope_bridge_analysis::mimotope_shared_motif_summary	Low-complexity, repeat-like, or long-homology candidates are retained for audit/context and should be down-weighted in main interpretation.
5D	ALRIAKK	2	1	1	0	2	27.164	STUB1 -> Cheiracanthium punctorium	3239	toxin_enriched	mimotope_bridge_analysis::mimotope_shared_motif_summary	Low-complexity, repeat-like, or long-homology candidates are retained for audit/context and should be down-weighted in main interpretation.
5D	LERSEER	2	1	1	0	2	27.164	TPM2 -> Penaeus vannamei	3240	toxin_enriched	mimotope_bridge_analysis::mimotope_shared_motif_summary	Low-complexity, repeat-like, or long-homology candidates are retained for audit/context and should be down-weighted in main interpretation.
5D	IERGAAA	2	1	1	0	2	27.156	TRIM28 -> Pseudomonas savastanoi	3241	toxin_enriched	mimotope_bridge_analysis::mimotope_shared_motif_summary	Low-complexity, repeat-like, or long-homology candidates are retained for audit/context and should be down-weighted in main interpretation.
5D	GDCNIYT	2	1	1	0	2	27.154	WDR47 -> Spider monkey simian foamy virus	3242	toxin_enriched	mimotope_bridge_analysis::mimotope_shared_motif_summary	Low-complexity, repeat-like, or long-homology candidates are retained for audit/context and should be down-weighted in main interpretation.
5D	KIRHFRE	2	1	1	0	2	27.153	LIG4 -> Corylus avellana	3243	toxin_enriched	mimotope_bridge_analysis::mimotope_shared_motif_summary	Low-complexity, repeat-like, or long-homology candidates are retained for audit/context and should be down-weighted in main interpretation.
5D	KGLIEKV	2	1	1	0	2	27.146	PIK3C2G -> Mycoplasma mycoides	3244	toxin_enriched	mimotope_bridge_analysis::mimotope_shared_motif_summary	Low-complexity, repeat-like, or long-homology candidates are retained for audit/context and should be down-weighted in main interpretation.
5D	LINKEKA	2	1	1	0	2	27.131	SIRT2 -> Plasmodium vivax	3245	toxin_enriched	mimotope_bridge_analysis::mimotope_shared_motif_summary	Low-complexity, repeat-like, or long-homology candidates are retained for audit/context and should be down-weighted in main interpretation.
5D	KFNGGGH	2	1	1	0	2	27.125	SOD2 -> Malassezia sympodialis	3246	toxin_enriched	mimotope_bridge_analysis::mimotope_shared_motif_summary	Low-complexity, repeat-like, or long-homology candidates are retained for audit/context and should be down-weighted in main interpretation.
5D	TGRVGNL	2	1	1	0	2	27.121	DDX3Y -> Terebra subulata	3247	toxin_enriched	mimotope_bridge_analysis::mimotope_shared_motif_summary	Low-complexity, repeat-like, or long-homology candidates are retained for audit/context and should be down-weighted in main interpretation.
5D	KVLNGTL	2	1	1	0	2	27.116	NMB -> Paenibacillus alvei	3248	toxin_enriched	mimotope_bridge_analysis::mimotope_shared_motif_summary	Low-complexity, repeat-like, or long-homology candidates are retained for audit/context and should be down-weighted in main interpretation.
5D	NRDIYLS	2	1	1	2	0	27.114	ZRSR2 -> Rotavirus B	3249	virus_enriched	mimotope_bridge_analysis::mimotope_shared_motif_summary	Low-complexity, repeat-like, or long-homology candidates are retained for audit/context and should be down-weighted in main interpretation.
5D	LPEFLVS	2	1	1	0	2	27.104	SERPINB1 -> Streptomyces globisporus	3250	toxin_enriched	mimotope_bridge_analysis::mimotope_shared_motif_summary	Low-complexity, repeat-like, or long-homology candidates are retained for audit/context and should be down-weighted in main interpretation.
5D	RKVVFAV	2	1	1	0	2	27.1	MAGI1 -> Bifidobacterium thermacidophilum	3251	toxin_enriched	mimotope_bridge_analysis::mimotope_shared_motif_summary	Low-complexity, repeat-like, or long-homology candidates are retained for audit/context and should be down-weighted in main interpretation.
5D	KSLAALS	2	1	1	0	2	27.088	TSEN2 -> Pisum sativum	3252	toxin_enriched	mimotope_bridge_analysis::mimotope_shared_motif_summary	Low-complexity, repeat-like, or long-homology candidates are retained for audit/context and should be down-weighted in main interpretation.
5D	ETTDIIS	2	1	1	2	0	27.086	PGAM5 -> Orthorubulavirus mammalis	3253	virus_enriched	mimotope_bridge_analysis::mimotope_shared_motif_summary	Low-complexity, repeat-like, or long-homology candidates are retained for audit/context and should be down-weighted in main interpretation.
5D	AAGLGRA	2	1	1	0	2	27.082	LRFN2 -> Mycolicibacterium vanbaalenii	3254	toxin_enriched	mimotope_bridge_analysis::mimotope_shared_motif_summary	Low-complexity, repeat-like, or long-homology candidates are retained for audit/context and should be down-weighted in main interpretation.
5D	VLRSREA	2	1	1	0	2	27.079	CHST5 -> Alternaria alternata	3255	toxin_enriched	mimotope_bridge_analysis::mimotope_shared_motif_summary	Low-complexity, repeat-like, or long-homology candidates are retained for audit/context and should be down-weighted in main interpretation.
5D	DSANFIK	2	1	1	0	2	27.076	ATP2A2 -> Aeromonas enteropelogenes	3256	toxin_enriched	mimotope_bridge_analysis::mimotope_shared_motif_summary	Low-complexity, repeat-like, or long-homology candidates are retained for audit/context and should be down-weighted in main interpretation.
5D	HSVVQQL	2	1	1	2	0	27.074	RPS6KA1 -> Cardiovirus A	3257	virus_enriched	mimotope_bridge_analysis::mimotope_shared_motif_summary	Low-complexity, repeat-like, or long-homology candidates are retained for audit/context and should be down-weighted in main interpretation.
5D	AVGTQTG	2	1	1	0	2	27.068	STXBP5 -> Chlamydia avium	3258	toxin_enriched	mimotope_bridge_analysis::mimotope_shared_motif_summary	Low-complexity, repeat-like, or long-homology candidates are retained for audit/context and should be down-weighted in main interpretation.
5D	AISAVLL	2	1	1	0	2	27.063	STRIP1 -> Moraxella catarrhalis	3259	toxin_enriched	mimotope_bridge_analysis::mimotope_shared_motif_summary	Low-complexity, repeat-like, or long-homology candidates are retained for audit/context and should be down-weighted in main interpretation.
5D	VKKSVKA	2	1	1	0	2	27.06	ASAP1 -> Helicobacter pylori	3260	toxin_enriched	mimotope_bridge_analysis::mimotope_shared_motif_summary	Low-complexity, repeat-like, or long-homology candidates are retained for audit/context and should be down-weighted in main interpretation.
5D	KFCSPIS	2	1	1	0	2	27.059	FOXP4 -> Scolopendra dehaani	3261	toxin_enriched	mimotope_bridge_analysis::mimotope_shared_motif_summary	Low-complexity, repeat-like, or long-homology candidates are retained for audit/context and should be down-weighted in main interpretation.
5D	SGGKDRL	2	1	1	2	0	27.055	FRMD6 -> Chikungunya virus	3262	virus_enriched	mimotope_bridge_analysis::mimotope_shared_motif_summary	Low-complexity, repeat-like, or long-homology candidates are retained for audit/context and should be down-weighted in main interpretation.
5D	RDFLLAK	2	1	1	0	2	27.054	SIPA1L3 -> Brucella ovis	3263	toxin_enriched	mimotope_bridge_analysis::mimotope_shared_motif_summary	Low-complexity, repeat-like, or long-homology candidates are retained for audit/context and should be down-weighted in main interpretation.
5D	EVNSSIL	2	1	1	0	2	27.044	ZUP1 -> Enterococcus faecalis	3264	toxin_enriched	mimotope_bridge_analysis::mimotope_shared_motif_summary	Low-complexity, repeat-like, or long-homology candidates are retained for audit/context and should be down-weighted in main interpretation.
5D	DPSSGQV	2	1	1	0	2	27.035	KLHL35 -> Hafnia alvei	3265	toxin_enriched	mimotope_bridge_analysis::mimotope_shared_motif_summary	Low-complexity, repeat-like, or long-homology candidates are retained for audit/context and should be down-weighted in main interpretation.
5D	SSSPLPK	2	1	1	2	0	27.03	GLCCI1 -> Alphatorquevirus homin3	3266	virus_enriched	mimotope_bridge_analysis::mimotope_shared_motif_summary	Low-complexity, repeat-like, or long-homology candidates are retained for audit/context and should be down-weighted in main interpretation.
5D	MSPEGAR	2	1	1	2	0	27.03	LRRC20 -> Phlebovirus siciliaense	3267	virus_enriched	mimotope_bridge_analysis::mimotope_shared_motif_summary	Low-complexity, repeat-like, or long-homology candidates are retained for audit/context and should be down-weighted in main interpretation.
5D	DGKEYHL	2	1	1	0	2	27.022	GALM -> Eulophus pennicornis	3268	toxin_enriched	mimotope_bridge_analysis::mimotope_shared_motif_summary	Low-complexity, repeat-like, or long-homology candidates are retained for audit/context and should be down-weighted in main interpretation.
5D	KLANVVF	2	1	1	0	2	27.017	PDGFD -> Drosophila persimilis	3269	toxin_enriched	mimotope_bridge_analysis::mimotope_shared_motif_summary	Low-complexity, repeat-like, or long-homology candidates are retained for audit/context and should be down-weighted in main interpretation.
5D	SPPATPK	2	1	1	0	2	27.012	AHDC1 -> Listeria seeligeri	3270	toxin_enriched	mimotope_bridge_analysis::mimotope_shared_motif_summary	Low-complexity, repeat-like, or long-homology candidates are retained for audit/context and should be down-weighted in main interpretation.
5D	VLELGGC	2	1	2	2	0	27.011	FBXL14 -> Orthoflavivirus langatense	3271	virus_enriched	mimotope_bridge_analysis::mimotope_shared_motif_summary	Low-complexity, repeat-like, or long-homology candidates are retained for audit/context and should be down-weighted in main interpretation.
5D	LEEKGLI	2	1	1	0	2	27.01	FMNL1 -> Pectobacterium carotovorum	3272	toxin_enriched	mimotope_bridge_analysis::mimotope_shared_motif_summary	Low-complexity, repeat-like, or long-homology candidates are retained for audit/context and should be down-weighted in main interpretation.
5D	AGKGCEE	2	1	1	0	2	27.009	CCDC196 -> Haemophilus influenzae	3273	toxin_enriched	mimotope_bridge_analysis::mimotope_shared_motif_summary	Low-complexity, repeat-like, or long-homology candidates are retained for audit/context and should be down-weighted in main interpretation.
5D	KSSARST	2	1	1	0	2	27.009	SH2D1A -> Conus rolani	3274	toxin_enriched	mimotope_bridge_analysis::mimotope_shared_motif_summary	Low-complexity, repeat-like, or long-homology candidates are retained for audit/context and should be down-weighted in main interpretation.
5D	KLLDKSL	2	1	1	2	0	27.007	TGM5 -> Human mastadenovirus A	3275	virus_enriched	mimotope_bridge_analysis::mimotope_shared_motif_summary	Low-complexity, repeat-like, or long-homology candidates are retained for audit/context and should be down-weighted in main interpretation.
5D	WESLDEE	2	1	1	2	0	27.007	CDC42EP1 -> Human mastadenovirus C	3276	virus_enriched	mimotope_bridge_analysis::mimotope_shared_motif_summary	Low-complexity, repeat-like, or long-homology candidates are retained for audit/context and should be down-weighted in main interpretation.
5D	TRKNPFR	2	1	1	0	2	27.001	SLC1A4 -> Paenibacillus popilliae	3277	toxin_enriched	mimotope_bridge_analysis::mimotope_shared_motif_summary	Low-complexity, repeat-like, or long-homology candidates are retained for audit/context and should be down-weighted in main interpretation.
5D	LLVVAFS	2	1	1	0	2	26.994	ODF4 -> Philodryas olfersii	3278	toxin_enriched	mimotope_bridge_analysis::mimotope_shared_motif_summary	Low-complexity, repeat-like, or long-homology candidates are retained for audit/context and should be down-weighted in main interpretation.
5D	VLSGVFT	2	1	1	0	2	26.99	PTPN23 -> Dyella japonica	3279	toxin_enriched	mimotope_bridge_analysis::mimotope_shared_motif_summary	Low-complexity, repeat-like, or long-homology candidates are retained for audit/context and should be down-weighted in main interpretation.
5D	SRRFLIK	2	1	1	0	2	26.984	MICOS13 -> Bartonella quintana	3280	toxin_enriched	mimotope_bridge_analysis::mimotope_shared_motif_summary	Low-complexity, repeat-like, or long-homology candidates are retained for audit/context and should be down-weighted in main interpretation.
5D	DGYSYRG	2	1	1	0	2	26.982	HABP2 -> Chilobrachys guangxiensis	3281	toxin_enriched	mimotope_bridge_analysis::mimotope_shared_motif_summary	Low-complexity, repeat-like, or long-homology candidates are retained for audit/context and should be down-weighted in main interpretation.
5D	SEIQKLK	2	2	1	0	2	26.981	BICD2 -> Mycoplasma hyopneumoniae	3282	toxin_enriched	mimotope_bridge_analysis::mimotope_shared_motif_summary	Low-complexity, repeat-like, or long-homology candidates are retained for audit/context and should be down-weighted in main interpretation.
5D	STLAQAL	2	1	1	2	0	26.98	LMF2 -> Salivirus A	3283	virus_enriched	mimotope_bridge_analysis::mimotope_shared_motif_summary	Low-complexity, repeat-like, or long-homology candidates are retained for audit/context and should be down-weighted in main interpretation.
5D	DIDAVPP	2	1	1	2	0	26.978	OGN -> Rocahepevirus ratti	3284	virus_enriched	mimotope_bridge_analysis::mimotope_shared_motif_summary	Low-complexity, repeat-like, or long-homology candidates are retained for audit/context and should be down-weighted in main interpretation.
5D	PKLPTDL	2	1	1	0	2	26.977	CCP110 -> Haemophilus ducreyi	3285	toxin_enriched	mimotope_bridge_analysis::mimotope_shared_motif_summary	Low-complexity, repeat-like, or long-homology candidates are retained for audit/context and should be down-weighted in main interpretation.
5D	GATVTLT	2	1	1	2	0	26.97	POLM -> Alphapapillomavirus 4	3286	virus_enriched	mimotope_bridge_analysis::mimotope_shared_motif_summary	Low-complexity, repeat-like, or long-homology candidates are retained for audit/context and should be down-weighted in main interpretation.
5D	GNDLLLK	2	1	1	0	2	26.969	ABHD16A -> Aggregatibacter actinomycetemcomitans	3287	toxin_enriched	mimotope_bridge_analysis::mimotope_shared_motif_summary	Low-complexity, repeat-like, or long-homology candidates are retained for audit/context and should be down-weighted in main interpretation.
5D	QTKKLSA	2	1	1	0	2	26.968	ZMYND11 -> Brucella canis	3288	toxin_enriched	mimotope_bridge_analysis::mimotope_shared_motif_summary	Low-complexity, repeat-like, or long-homology candidates are retained for audit/context and should be down-weighted in main interpretation.
5D	EKEAASE	2	1	1	0	2	26.955	APLP2 -> Cyriopagopus hainanus	3289	toxin_enriched	mimotope_bridge_analysis::mimotope_shared_motif_summary	Low-complexity, repeat-like, or long-homology candidates are retained for audit/context and should be down-weighted in main interpretation.
5D	SELVEAA	2	1	1	0	2	26.952	KLHL42 -> Drosophila persimilis	3290	toxin_enriched	mimotope_bridge_analysis::mimotope_shared_motif_summary	Low-complexity, repeat-like, or long-homology candidates are retained for audit/context and should be down-weighted in main interpretation.
5D	SDHLSSQ	2	1	1	2	0	26.951	TRAF3IP3 -> Orthoflavivirus aroaense	3291	virus_enriched	mimotope_bridge_analysis::mimotope_shared_motif_summary	Low-complexity, repeat-like, or long-homology candidates are retained for audit/context and should be down-weighted in main interpretation.
5D	KQDLLEE	2	1	1	0	2	26.948	CREBZF -> Enterococcus faecalis	3292	toxin_enriched	mimotope_bridge_analysis::mimotope_shared_motif_summary	Low-complexity, repeat-like, or long-homology candidates are retained for audit/context and should be down-weighted in main interpretation.
5D	ITNCVST	2	1	1	0	2	26.943	GDPD2 -> Loxosceles hirsuta	3293	toxin_enriched	mimotope_bridge_analysis::mimotope_shared_motif_summary	Low-complexity, repeat-like, or long-homology candidates are retained for audit/context and should be down-weighted in main interpretation.
5D	DRPKRRG	2	2	1	0	2	26.941	MOK -> Neisseria meningitidis	3294	toxin_enriched	mimotope_bridge_analysis::mimotope_shared_motif_summary	Low-complexity, repeat-like, or long-homology candidates are retained for audit/context and should be down-weighted in main interpretation.
5D	RPASSDD	2	1	2	0	2	26.941	ZFR2 -> Autographa californica nuclear polyhedrosis virus	3295	toxin_enriched	mimotope_bridge_analysis::mimotope_shared_motif_summary	Low-complexity, repeat-like, or long-homology candidates are retained for audit/context and should be down-weighted in main interpretation.
5D	NIISDLE	2	1	1	0	2	26.931	FLACC1 -> Campylobacter fetus	3296	toxin_enriched	mimotope_bridge_analysis::mimotope_shared_motif_summary	Low-complexity, repeat-like, or long-homology candidates are retained for audit/context and should be down-weighted in main interpretation.
5D	PITLTVS	2	1	1	0	2	26.931	SHC1 -> Hydra viridissima	3297	toxin_enriched	mimotope_bridge_analysis::mimotope_shared_motif_summary	Low-complexity, repeat-like, or long-homology candidates are retained for audit/context and should be down-weighted in main interpretation.
5D	LEALEGL	2	1	1	0	2	26.931	LRRC55 -> Carybdea rastonii	3298	toxin_enriched	mimotope_bridge_analysis::mimotope_shared_motif_summary	Low-complexity, repeat-like, or long-homology candidates are retained for audit/context and should be down-weighted in main interpretation.
5D	PLLYSTI	2	1	1	0	2	26.929	OR5AU1 -> Momordica balsamina	3299	toxin_enriched	mimotope_bridge_analysis::mimotope_shared_motif_summary	Low-complexity, repeat-like, or long-homology candidates are retained for audit/context and should be down-weighted in main interpretation.
5D	LVPVLEA	2	1	1	0	2	26.924	DDX10 -> Orientia tsutsugamushi	3300	toxin_enriched	mimotope_bridge_analysis::mimotope_shared_motif_summary	Low-complexity, repeat-like, or long-homology candidates are retained for audit/context and should be down-weighted in main interpretation.
5D	TEKRKKR	2	1	1	0	2	26.924	MET -> Squirrel monkey simian foamy virus	3301	toxin_enriched	mimotope_bridge_analysis::mimotope_shared_motif_summary	Low-complexity, repeat-like, or long-homology candidates are retained for audit/context and should be down-weighted in main interpretation.
5D	PDVREGI	2	2	1	0	2	26.92	PAGE2 -> Eastern equine encephalitis virus	3302	toxin_enriched	mimotope_bridge_analysis::mimotope_shared_motif_summary	Low-complexity, repeat-like, or long-homology candidates are retained for audit/context and should be down-weighted in main interpretation.
5D	SDTVSRS	2	1	1	0	2	26.919	ELP4 -> Californiconus californicus	3303	toxin_enriched	mimotope_bridge_analysis::mimotope_shared_motif_summary	Low-complexity, repeat-like, or long-homology candidates are retained for audit/context and should be down-weighted in main interpretation.
5D	RSDPRIA	2	1	1	0	2	26.916	C10orf120 -> Armoracia rusticana	3304	toxin_enriched	mimotope_bridge_analysis::mimotope_shared_motif_summary	Low-complexity, repeat-like, or long-homology candidates are retained for audit/context and should be down-weighted in main interpretation.
5D	KVAEAEK	2	1	1	0	2	26.911	SH3GLB2 -> Streptococcus pneumoniae	3305	toxin_enriched	mimotope_bridge_analysis::mimotope_shared_motif_summary	Low-complexity, repeat-like, or long-homology candidates are retained for audit/context and should be down-weighted in main interpretation.
5D	ILVTILL	2	1	1	0	2	26.91	TAS2R60 -> Austrelaps labialis	3306	toxin_enriched	mimotope_bridge_analysis::mimotope_shared_motif_summary	Low-complexity, repeat-like, or long-homology candidates are retained for audit/context and should be down-weighted in main interpretation.
5D	RVEEASP	2	1	1	0	2	26.908	HSF1 -> Archaeoglobus fulgidus	3307	toxin_enriched	mimotope_bridge_analysis::mimotope_shared_motif_summary	Low-complexity, repeat-like, or long-homology candidates are retained for audit/context and should be down-weighted in main interpretation.
5D	AVGKPHG	2	1	1	0	2	26.904	CA8 -> Embleya scabrispora	3308	toxin_enriched	mimotope_bridge_analysis::mimotope_shared_motif_summary	Low-complexity, repeat-like, or long-homology candidates are retained for audit/context and should be down-weighted in main interpretation.
5D	KPLKKGS	2	1	1	0	2	26.898	NP_001358089.1 -> Plasmopara halstedii	3309	toxin_enriched	mimotope_bridge_analysis::mimotope_shared_motif_summary	Low-complexity, repeat-like, or long-homology candidates are retained for audit/context and should be down-weighted in main interpretation.
5D	EKILADI	2	1	1	2	0	26.896	FAM161A -> Tanapox virus	3310	virus_enriched	mimotope_bridge_analysis::mimotope_shared_motif_summary	Low-complexity, repeat-like, or long-homology candidates are retained for audit/context and should be down-weighted in main interpretation.
5D	IGEYAGE	2	1	1	0	2	26.893	TSPAN13 -> Caenorhabditis briggsae	3311	toxin_enriched	mimotope_bridge_analysis::mimotope_shared_motif_summary	Low-complexity, repeat-like, or long-homology candidates are retained for audit/context and should be down-weighted in main interpretation.
5D	EQQLVDC	2	1	1	0	2	26.893	CTSH -> Fasciola gigantica	3312	toxin_enriched	mimotope_bridge_analysis::mimotope_shared_motif_summary	Low-complexity, repeat-like, or long-homology candidates are retained for audit/context and should be down-weighted in main interpretation.
5D	AMVTSQS	2	1	1	0	2	26.887	HNF1B -> Toxoplasma gondii	3313	toxin_enriched	mimotope_bridge_analysis::mimotope_shared_motif_summary	Low-complexity, repeat-like, or long-homology candidates are retained for audit/context and should be down-weighted in main interpretation.
5D	GEGDAAT	2	1	1	0	2	26.88	GAP43 -> Dothistroma septosporum	3314	toxin_enriched	mimotope_bridge_analysis::mimotope_shared_motif_summary	Low-complexity, repeat-like, or long-homology candidates are retained for audit/context and should be down-weighted in main interpretation.
5D	SGDASDW	2	1	1	0	2	26.876	FAM110D -> Acinetobacter baumannii	3315	toxin_enriched	mimotope_bridge_analysis::mimotope_shared_motif_summary	Low-complexity, repeat-like, or long-homology candidates are retained for audit/context and should be down-weighted in main interpretation.
5D	TAIAIIV	2	1	1	2	0	26.874	LY75 -> Orf virus	3316	virus_enriched	mimotope_bridge_analysis::mimotope_shared_motif_summary	Low-complexity, repeat-like, or long-homology candidates are retained for audit/context and should be down-weighted in main interpretation.
5D	TTKAPKG	2	1	1	0	2	26.874	IKZF2 -> Leishmania braziliensis	3317	toxin_enriched	mimotope_bridge_analysis::mimotope_shared_motif_summary	Low-complexity, repeat-like, or long-homology candidates are retained for audit/context and should be down-weighted in main interpretation.
5D	PYFKEEL	2	1	1	2	0	26.873	PATJ -> Betacoronavirus 1	3318	virus_enriched	mimotope_bridge_analysis::mimotope_shared_motif_summary	Low-complexity, repeat-like, or long-homology candidates are retained for audit/context and should be down-weighted in main interpretation.
5D	PALALFL	2	1	1	0	2	26.862	CALHM6 -> Aspergillus niger	3319	toxin_enriched	mimotope_bridge_analysis::mimotope_shared_motif_summary	Low-complexity, repeat-like, or long-homology candidates are retained for audit/context and should be down-weighted in main interpretation.
5D	AGTLSLL	2	1	1	0	2	26.86	SCARB2 -> Leishmania aethiopica	3320	toxin_enriched	mimotope_bridge_analysis::mimotope_shared_motif_summary	Low-complexity, repeat-like, or long-homology candidates are retained for audit/context and should be down-weighted in main interpretation.
5D	YLEAGAA	2	1	1	0	2	26.856	HSPBP1 -> Trichoderma arundinaceum	3321	toxin_enriched	mimotope_bridge_analysis::mimotope_shared_motif_summary	Low-complexity, repeat-like, or long-homology candidates are retained for audit/context and should be down-weighted in main interpretation.
5D	TFLLGSC	2	1	1	0	2	26.856	DCAF13 -> Conus victoriae	3322	toxin_enriched	mimotope_bridge_analysis::mimotope_shared_motif_summary	Low-complexity, repeat-like, or long-homology candidates are retained for audit/context and should be down-weighted in main interpretation.
5D	AAEPEDC	2	1	1	0	2	26.856	AAR2 -> Doratifera vulnerans	3323	toxin_enriched	mimotope_bridge_analysis::mimotope_shared_motif_summary	Low-complexity, repeat-like, or long-homology candidates are retained for audit/context and should be down-weighted in main interpretation.
5D	TIKKLPS	2	1	1	0	2	26.854	NP_001354876.1 -> Ophiophagus hannah	3324	toxin_enriched	mimotope_bridge_analysis::mimotope_shared_motif_summary	Low-complexity, repeat-like, or long-homology candidates are retained for audit/context and should be down-weighted in main interpretation.
5D	SRAFVRP	2	1	1	0	2	26.85	PGM3 -> Agrobacterium fabrum)	3325	toxin_enriched	mimotope_bridge_analysis::mimotope_shared_motif_summary	Low-complexity, repeat-like, or long-homology candidates are retained for audit/context and should be down-weighted in main interpretation.
5D	DEETQAL	2	1	1	0	2	26.831	NLRP4 -> Yarrowia lipolytica	3326	toxin_enriched	mimotope_bridge_analysis::mimotope_shared_motif_summary	Low-complexity, repeat-like, or long-homology candidates are retained for audit/context and should be down-weighted in main interpretation.
5D	LVSVGLL	2	1	1	0	2	26.824	ZNF485 -> Salmonella bongori	3327	toxin_enriched	mimotope_bridge_analysis::mimotope_shared_motif_summary	Low-complexity, repeat-like, or long-homology candidates are retained for audit/context and should be down-weighted in main interpretation.
5D	IEIEVTD	2	1	1	0	2	26.817	PCDHGA10 -> Rickettsia felis	3328	toxin_enriched	mimotope_bridge_analysis::mimotope_shared_motif_summary	Low-complexity, repeat-like, or long-homology candidates are retained for audit/context and should be down-weighted in main interpretation.
5D	VSRKDRV	2	1	1	0	2	26.815	TRIM17 -> Desmodus rotundus	3329	toxin_enriched	mimotope_bridge_analysis::mimotope_shared_motif_summary	Low-complexity, repeat-like, or long-homology candidates are retained for audit/context and should be down-weighted in main interpretation.
5D	QETTLVR	2	1	1	0	2	26.813	FABP3 -> Corylus avellana	3330	toxin_enriched	mimotope_bridge_analysis::mimotope_shared_motif_summary	Low-complexity, repeat-like, or long-homology candidates are retained for audit/context and should be down-weighted in main interpretation.
5D	LPINPLS	2	2	1	2	0	26.801	DOCK2 -> Hepacivirus hominis	3331	virus_enriched	mimotope_bridge_analysis::mimotope_shared_motif_summary	Low-complexity, repeat-like, or long-homology candidates are retained for audit/context and should be down-weighted in main interpretation.
5D	AENQNES	2	1	1	0	2	26.8	TLK1 -> Pasteurella aerogenes	3332	toxin_enriched	mimotope_bridge_analysis::mimotope_shared_motif_summary	Low-complexity, repeat-like, or long-homology candidates are retained for audit/context and should be down-weighted in main interpretation.
5D	NLDLAAP	2	1	1	0	2	26.784	PLCD3 -> Myxococcus sp	3333	toxin_enriched	mimotope_bridge_analysis::mimotope_shared_motif_summary	Low-complexity, repeat-like, or long-homology candidates are retained for audit/context and should be down-weighted in main interpretation.
5D	EELKSLD	2	1	1	0	2	26.784	BCL2L13 -> Acetivibrio thermocellus	3334	toxin_enriched	mimotope_bridge_analysis::mimotope_shared_motif_summary	Low-complexity, repeat-like, or long-homology candidates are retained for audit/context and should be down-weighted in main interpretation.
5D	LSSLELF	2	1	1	2	0	26.783	CCDC91 -> Human mastadenovirus B	3335	virus_enriched	mimotope_bridge_analysis::mimotope_shared_motif_summary	Low-complexity, repeat-like, or long-homology candidates are retained for audit/context and should be down-weighted in main interpretation.
5D	KLLLNSG	2	1	1	0	2	26.781	ANKRD29 -> Ehrlichia chaffeensis	3336	toxin_enriched	mimotope_bridge_analysis::mimotope_shared_motif_summary	Low-complexity, repeat-like, or long-homology candidates are retained for audit/context and should be down-weighted in main interpretation.
5D	SSSNPDL	2	2	1	0	2	26.775	DOCK6 -> Leptospira interrogans	3337	toxin_enriched	mimotope_bridge_analysis::mimotope_shared_motif_summary	Low-complexity, repeat-like, or long-homology candidates are retained for audit/context and should be down-weighted in main interpretation.
5D	AGYRVLA	2	1	1	0	2	26.774	EPHX2 -> Mycobacterium marinum	3338	toxin_enriched	mimotope_bridge_analysis::mimotope_shared_motif_summary	Low-complexity, repeat-like, or long-homology candidates are retained for audit/context and should be down-weighted in main interpretation.
5D	EEEVTQL	2	1	1	0	2	26.773	FAM184A -> Vibrio splendidus	3339	toxin_enriched	mimotope_bridge_analysis::mimotope_shared_motif_summary	Low-complexity, repeat-like, or long-homology candidates are retained for audit/context and should be down-weighted in main interpretation.
5D	VKEVAAA	2	1	1	0	2	26.772	NP_001317956.1 -> Stomoxys calcitrans	3340	toxin_enriched	mimotope_bridge_analysis::mimotope_shared_motif_summary	Low-complexity, repeat-like, or long-homology candidates are retained for audit/context and should be down-weighted in main interpretation.
5D	PSEHRSL	2	1	1	0	2	26.77	ELK3 -> Hydrophis hardwickii	3341	toxin_enriched	mimotope_bridge_analysis::mimotope_shared_motif_summary	Low-complexity, repeat-like, or long-homology candidates are retained for audit/context and should be down-weighted in main interpretation.
5D	FRNLSRL	2	1	1	0	2	26.764	GP5 -> Yellow-breasted capuchin simian foamy virus	3342	toxin_enriched	mimotope_bridge_analysis::mimotope_shared_motif_summary	Low-complexity, repeat-like, or long-homology candidates are retained for audit/context and should be down-weighted in main interpretation.
5D	SDASLKL	2	1	1	0	2	26.763	CCDC27 -> Glycine max	3343	toxin_enriched	mimotope_bridge_analysis::mimotope_shared_motif_summary	Low-complexity, repeat-like, or long-homology candidates are retained for audit/context and should be down-weighted in main interpretation.
5D	VIRKNIV	2	2	1	0	2	26.758	GCN1 -> Leishmania braziliensis	3344	toxin_enriched	mimotope_bridge_analysis::mimotope_shared_motif_summary	Low-complexity, repeat-like, or long-homology candidates are retained for audit/context and should be down-weighted in main interpretation.
5D	VSRNELL	2	1	1	0	2	26.755	C1D -> Crotalus viridis	3345	toxin_enriched	mimotope_bridge_analysis::mimotope_shared_motif_summary	Low-complexity, repeat-like, or long-homology candidates are retained for audit/context and should be down-weighted in main interpretation.
5D	AEAFKLI	2	1	1	0	2	26.752	KIF7 -> Trichosanthes anguina	3346	toxin_enriched	mimotope_bridge_analysis::mimotope_shared_motif_summary	Low-complexity, repeat-like, or long-homology candidates are retained for audit/context and should be down-weighted in main interpretation.
5D	QLSDSTL	2	1	1	0	2	26.746	NYNRIN -> Human coronavirus OC43	3347	toxin_enriched	mimotope_bridge_analysis::mimotope_shared_motif_summary	Low-complexity, repeat-like, or long-homology candidates are retained for audit/context and should be down-weighted in main interpretation.
5D	DDFTGFS	2	2	1	0	2	26.746	CT45A1 -> Chondromyces crocatus	3348	toxin_enriched	mimotope_bridge_analysis::mimotope_shared_motif_summary	Low-complexity, repeat-like, or long-homology candidates are retained for audit/context and should be down-weighted in main interpretation.
5D	ILSSEEG	2	1	1	0	2	26.744	PKD1L3 -> Philodryas olfersii	3349	toxin_enriched	mimotope_bridge_analysis::mimotope_shared_motif_summary	Low-complexity, repeat-like, or long-homology candidates are retained for audit/context and should be down-weighted in main interpretation.
5D	VEESDGS	2	1	1	0	2	26.741	CLDN25 -> Lecanicillium sp	3350	toxin_enriched	mimotope_bridge_analysis::mimotope_shared_motif_summary	Low-complexity, repeat-like, or long-homology candidates are retained for audit/context and should be down-weighted in main interpretation.
5D	TGPVSSP	2	1	1	2	0	26.739	DAAM2 -> Primate T-lymphotropic virus 2	3351	virus_enriched	mimotope_bridge_analysis::mimotope_shared_motif_summary	Low-complexity, repeat-like, or long-homology candidates are retained for audit/context and should be down-weighted in main interpretation.
5D	DVCGKVF	2	2	1	0	2	26.735	ZNF827 -> Gloydius brevicaudus	3352	toxin_enriched	mimotope_bridge_analysis::mimotope_shared_motif_summary	Low-complexity, repeat-like, or long-homology candidates are retained for audit/context and should be down-weighted in main interpretation.
5D	TITRSGL	2	1	1	0	2	26.732	TMEM126A -> Corynebacterium diphtheriae	3353	toxin_enriched	mimotope_bridge_analysis::mimotope_shared_motif_summary	Low-complexity, repeat-like, or long-homology candidates are retained for audit/context and should be down-weighted in main interpretation.
5D	GLPPLRL	2	1	1	0	2	26.73	PPP1R35 -> Aspergillus parasiticus	3354	toxin_enriched	mimotope_bridge_analysis::mimotope_shared_motif_summary	Low-complexity, repeat-like, or long-homology candidates are retained for audit/context and should be down-weighted in main interpretation.
5D	VENQSGK	2	1	1	0	2	26.73	ARRDC1 -> Anthopleura asiatica	3355	toxin_enriched	mimotope_bridge_analysis::mimotope_shared_motif_summary	Low-complexity, repeat-like, or long-homology candidates are retained for audit/context and should be down-weighted in main interpretation.
5D	SHSTPLP	2	1	1	2	0	26.729	NYAP1 -> Salivirus A	3356	virus_enriched	mimotope_bridge_analysis::mimotope_shared_motif_summary	Low-complexity, repeat-like, or long-homology candidates are retained for audit/context and should be down-weighted in main interpretation.
5D	DGPSSEN	2	1	1	0	2	26.724	TRIP13 -> Cochliobolus heterostrophus	3357	toxin_enriched	mimotope_bridge_analysis::mimotope_shared_motif_summary	Low-complexity, repeat-like, or long-homology candidates are retained for audit/context and should be down-weighted in main interpretation.
5D	LGSASVT	2	1	1	0	2	26.721	FOXA1 -> Burkholderia pseudomallei	3358	toxin_enriched	mimotope_bridge_analysis::mimotope_shared_motif_summary	Low-complexity, repeat-like, or long-homology candidates are retained for audit/context and should be down-weighted in main interpretation.
5D	RKTLADL	2	1	1	2	0	26.72	AKR1A1 -> Orthomarburgvirus marburgense	3359	virus_enriched	mimotope_bridge_analysis::mimotope_shared_motif_summary	Low-complexity, repeat-like, or long-homology candidates are retained for audit/context and should be down-weighted in main interpretation.
5D	IDQCSDR	2	1	1	0	2	26.718	MPST -> Yersinia enterocolitica	3360	toxin_enriched	mimotope_bridge_analysis::mimotope_shared_motif_summary	Low-complexity, repeat-like, or long-homology candidates are retained for audit/context and should be down-weighted in main interpretation.
5D	SARLLSG	2	1	1	0	2	26.718	NP_001336672.1 -> Yersinia ruckeri	3361	toxin_enriched	mimotope_bridge_analysis::mimotope_shared_motif_summary	Low-complexity, repeat-like, or long-homology candidates are retained for audit/context and should be down-weighted in main interpretation.
5D	IVTGLAV	2	1	1	0	2	26.713	CELSR1 -> Emericella nidulans	3362	toxin_enriched	mimotope_bridge_analysis::mimotope_shared_motif_summary	Low-complexity, repeat-like, or long-homology candidates are retained for audit/context and should be down-weighted in main interpretation.
5D	DLSDDGK	2	1	1	2	0	26.711	CDCA7L -> Rotavirus H	3363	virus_enriched	mimotope_bridge_analysis::mimotope_shared_motif_summary	Low-complexity, repeat-like, or long-homology candidates are retained for audit/context and should be down-weighted in main interpretation.
5D	RWGKCCL	2	1	1	0	2	26.707	NP_001354478.1 -> Conus rattus	3364	toxin_enriched	mimotope_bridge_analysis::mimotope_shared_motif_summary	Low-complexity, repeat-like, or long-homology candidates are retained for audit/context and should be down-weighted in main interpretation.
5D	ETPTLGT	2	1	1	0	2	26.707	HMG20B -> Monilinia fructicola	3365	toxin_enriched	mimotope_bridge_analysis::mimotope_shared_motif_summary	Low-complexity, repeat-like, or long-homology candidates are retained for audit/context and should be down-weighted in main interpretation.
5D	GSERQAK	2	2	1	2	0	26.703	KIF3A -> Metapneumovirus hominis	3366	virus_enriched	mimotope_bridge_analysis::mimotope_shared_motif_summary	Low-complexity, repeat-like, or long-homology candidates are retained for audit/context and should be down-weighted in main interpretation.
5D	GAVIQSV	2	2	1	0	2	26.702	TSPY2 -> Hordeum vulgare	3367	toxin_enriched	mimotope_bridge_analysis::mimotope_shared_motif_summary	Low-complexity, repeat-like, or long-homology candidates are retained for audit/context and should be down-weighted in main interpretation.
5D	EVIGEAL	2	1	1	0	2	26.696	NRDC -> Cochliobolus heterostrophus	3368	toxin_enriched	mimotope_bridge_analysis::mimotope_shared_motif_summary	Low-complexity, repeat-like, or long-homology candidates are retained for audit/context and should be down-weighted in main interpretation.
5D	LVSRALE	2	1	1	0	2	26.696	RASSF7 -> Leptosphaeria maculans	3369	toxin_enriched	mimotope_bridge_analysis::mimotope_shared_motif_summary	Low-complexity, repeat-like, or long-homology candidates are retained for audit/context and should be down-weighted in main interpretation.
5D	RPRLLRE	2	1	1	0	2	26.696	BMP3 -> Ornithorhynchus anatinus	3370	toxin_enriched	mimotope_bridge_analysis::mimotope_shared_motif_summary	Low-complexity, repeat-like, or long-homology candidates are retained for audit/context and should be down-weighted in main interpretation.
5D	SFCLNGG	2	1	1	0	2	26.693	NRG4 -> Stichodactyla haddoni	3371	toxin_enriched	mimotope_bridge_analysis::mimotope_shared_motif_summary	Low-complexity, repeat-like, or long-homology candidates are retained for audit/context and should be down-weighted in main interpretation.
5D	SWAEAEK	2	1	1	0	2	26.692	CLEC10A -> Bitis arietans	3372	toxin_enriched	mimotope_bridge_analysis::mimotope_shared_motif_summary	Low-complexity, repeat-like, or long-homology candidates are retained for audit/context and should be down-weighted in main interpretation.
5D	EFSKSGT	2	1	1	0	2	26.692	NP_001002906.1 -> Sicarius terrosus	3373	toxin_enriched	mimotope_bridge_analysis::mimotope_shared_motif_summary	Low-complexity, repeat-like, or long-homology candidates are retained for audit/context and should be down-weighted in main interpretation.
5D	TLTKLLQ	2	1	1	0	2	26.69	ENKD1 -> Pasteurella haemolytica-like	3374	toxin_enriched	mimotope_bridge_analysis::mimotope_shared_motif_summary	Low-complexity, repeat-like, or long-homology candidates are retained for audit/context and should be down-weighted in main interpretation.
5D	LSSAYLL	2	1	1	0	2	26.689	TSPAN16 -> Pyrococcus horikoshii	3375	toxin_enriched	mimotope_bridge_analysis::mimotope_shared_motif_summary	Low-complexity, repeat-like, or long-homology candidates are retained for audit/context and should be down-weighted in main interpretation.
5D	AVVDLLE	2	1	1	0	2	26.689	NP_001340413.1 -> Caenorhabditis briggsae	3376	toxin_enriched	mimotope_bridge_analysis::mimotope_shared_motif_summary	Low-complexity, repeat-like, or long-homology candidates are retained for audit/context and should be down-weighted in main interpretation.
5D	NEKTSLS	2	1	1	0	2	26.686	ZNF843 -> Haemophilus influenzae	3377	toxin_enriched	mimotope_bridge_analysis::mimotope_shared_motif_summary	Low-complexity, repeat-like, or long-homology candidates are retained for audit/context and should be down-weighted in main interpretation.
5D	SKNLVTE	2	1	1	2	0	26.683	GPI -> Orthobunyavirus oropoucheense	3378	virus_enriched	mimotope_bridge_analysis::mimotope_shared_motif_summary	Low-complexity, repeat-like, or long-homology candidates are retained for audit/context and should be down-weighted in main interpretation.
5D	HVAYVEG	2	1	1	0	2	26.68	VRK3 -> Staphylococcus epidermidis	3379	toxin_enriched	mimotope_bridge_analysis::mimotope_shared_motif_summary	Low-complexity, repeat-like, or long-homology candidates are retained for audit/context and should be down-weighted in main interpretation.
5D	IKALDEK	2	1	1	0	2	26.677	GNL2 -> Borreliella afzelii	3380	toxin_enriched	mimotope_bridge_analysis::mimotope_shared_motif_summary	Low-complexity, repeat-like, or long-homology candidates are retained for audit/context and should be down-weighted in main interpretation.
5D	GGCLVAL	2	1	1	2	0	26.674	ECI1 -> Pegivirus hominis	3381	virus_enriched	mimotope_bridge_analysis::mimotope_shared_motif_summary	Low-complexity, repeat-like, or long-homology candidates are retained for audit/context and should be down-weighted in main interpretation.
5D	QKGVDLL	2	1	1	0	2	26.673	IBTK -> Synechococcus lacustris	3382	toxin_enriched	mimotope_bridge_analysis::mimotope_shared_motif_summary	Low-complexity, repeat-like, or long-homology candidates are retained for audit/context and should be down-weighted in main interpretation.
5D	AVLLSVL	2	1	1	0	2	26.67	KLRG1 -> Porphyromonas gingivalis	3383	toxin_enriched	mimotope_bridge_analysis::mimotope_shared_motif_summary	Low-complexity, repeat-like, or long-homology candidates are retained for audit/context and should be down-weighted in main interpretation.
5D	KFIATLQ	2	1	1	0	2	26.67	PREP -> Galerina marginata	3384	toxin_enriched	mimotope_bridge_analysis::mimotope_shared_motif_summary	Low-complexity, repeat-like, or long-homology candidates are retained for audit/context and should be down-weighted in main interpretation.
5D	ELSQIKG	2	1	1	0	2	26.669	TMEM132B -> Histophilus somni	3385	toxin_enriched	mimotope_bridge_analysis::mimotope_shared_motif_summary	Low-complexity, repeat-like, or long-homology candidates are retained for audit/context and should be down-weighted in main interpretation.
5D	LEELGIN	2	1	1	0	2	26.665	YIPF5 -> Pyrobaculum aerophilum	3386	toxin_enriched	mimotope_bridge_analysis::mimotope_shared_motif_summary	Low-complexity, repeat-like, or long-homology candidates are retained for audit/context and should be down-weighted in main interpretation.
5D	GAGALMM	2	1	1	0	2	26.664	TSPAN2 -> Chlorocebus aethiops	3387	toxin_enriched	mimotope_bridge_analysis::mimotope_shared_motif_summary	Low-complexity, repeat-like, or long-homology candidates are retained for audit/context and should be down-weighted in main interpretation.
5D	LDRNGVD	2	1	1	0	2	26.663	ARPC5L -> Latrodectus mactans	3388	toxin_enriched	mimotope_bridge_analysis::mimotope_shared_motif_summary	Low-complexity, repeat-like, or long-homology candidates are retained for audit/context and should be down-weighted in main interpretation.
5D	NVLPEAK	2	1	1	0	2	26.66	FGD2 -> Vipera ammodytes	3389	toxin_enriched	mimotope_bridge_analysis::mimotope_shared_motif_summary	Low-complexity, repeat-like, or long-homology candidates are retained for audit/context and should be down-weighted in main interpretation.
5D	GIVSWGR	2	1	1	0	2	26.658	PRSS38 -> Hydrophis hardwickii	3390	toxin_enriched	mimotope_bridge_analysis::mimotope_shared_motif_summary	Low-complexity, repeat-like, or long-homology candidates are retained for audit/context and should be down-weighted in main interpretation.
5D	RGYKNQA	2	1	1	0	2	26.657	FAM120A -> Chlamydia gallinacea	3391	toxin_enriched	mimotope_bridge_analysis::mimotope_shared_motif_summary	Low-complexity, repeat-like, or long-homology candidates are retained for audit/context and should be down-weighted in main interpretation.
5D	SRLLRDL	2	1	1	0	2	26.649	NPPC -> Rhabdophis tigrinus	3392	toxin_enriched	mimotope_bridge_analysis::mimotope_shared_motif_summary	Low-complexity, repeat-like, or long-homology candidates are retained for audit/context and should be down-weighted in main interpretation.
5D	AAGPALI	2	1	1	0	2	26.648	ATP13A1 -> Streptomyces coelicolor	3393	toxin_enriched	mimotope_bridge_analysis::mimotope_shared_motif_summary	Low-complexity, repeat-like, or long-homology candidates are retained for audit/context and should be down-weighted in main interpretation.
5D	LGALALI	2	1	1	0	2	26.641	S100A6 -> Gordonia bronchialis	3394	toxin_enriched	mimotope_bridge_analysis::mimotope_shared_motif_summary	Low-complexity, repeat-like, or long-homology candidates are retained for audit/context and should be down-weighted in main interpretation.
5D	EKSVRDL	2	1	1	0	2	26.636	CIMIP4 -> Arthrobotrys oligospora	3395	toxin_enriched	mimotope_bridge_analysis::mimotope_shared_motif_summary	Low-complexity, repeat-like, or long-homology candidates are retained for audit/context and should be down-weighted in main interpretation.
5D	RLFARRG	2	1	1	0	2	26.636	FAM47A -> Leishmania aethiopica	3396	toxin_enriched	mimotope_bridge_analysis::mimotope_shared_motif_summary	Low-complexity, repeat-like, or long-homology candidates are retained for audit/context and should be down-weighted in main interpretation.
5D	TGILATE	2	1	2	2	0	26.636	SLC2A11 -> Mayaro virus	3397	virus_enriched	mimotope_bridge_analysis::mimotope_shared_motif_summary	Low-complexity, repeat-like, or long-homology candidates are retained for audit/context and should be down-weighted in main interpretation.
5D	NIIGDIS	2	1	1	0	2	26.636	DNM2 -> Steatoda grossa	3398	toxin_enriched	mimotope_bridge_analysis::mimotope_shared_motif_summary	Low-complexity, repeat-like, or long-homology candidates are retained for audit/context and should be down-weighted in main interpretation.
5D	KIPAKEL	2	1	1	0	2	26.626	DIS3L2 -> Austrelaps superbus	3399	toxin_enriched	mimotope_bridge_analysis::mimotope_shared_motif_summary	Low-complexity, repeat-like, or long-homology candidates are retained for audit/context and should be down-weighted in main interpretation.
5D	VSNPLLN	2	1	1	0	2	26.622	TMEM144 -> Clostridium botulinum	3400	toxin_enriched	mimotope_bridge_analysis::mimotope_shared_motif_summary	Low-complexity, repeat-like, or long-homology candidates are retained for audit/context and should be down-weighted in main interpretation.
5D	IQEINVS	2	1	1	0	2	26.622	ZNF518B -> Synanceia horrida	3401	toxin_enriched	mimotope_bridge_analysis::mimotope_shared_motif_summary	Low-complexity, repeat-like, or long-homology candidates are retained for audit/context and should be down-weighted in main interpretation.
5D	NLTLFSD	2	1	1	0	2	26.621	CATSPERB -> Clostridium difficile	3402	toxin_enriched	mimotope_bridge_analysis::mimotope_shared_motif_summary	Low-complexity, repeat-like, or long-homology candidates are retained for audit/context and should be down-weighted in main interpretation.
5D	QRQLSST	2	1	1	0	2	26.619	BACE1 -> Phytophthora cinnamomi	3403	toxin_enriched	mimotope_bridge_analysis::mimotope_shared_motif_summary	Low-complexity, repeat-like, or long-homology candidates are retained for audit/context and should be down-weighted in main interpretation.
5D	SLLQQLE	2	1	1	0	2	26.617	TRIM33 -> Trittame loki	3404	toxin_enriched	mimotope_bridge_analysis::mimotope_shared_motif_summary	Low-complexity, repeat-like, or long-homology candidates are retained for audit/context and should be down-weighted in main interpretation.
5D	TVVLLQY	2	2	1	0	2	26.616	OR10W1 -> Cochliobolus carbonum	3405	toxin_enriched	mimotope_bridge_analysis::mimotope_shared_motif_summary	Low-complexity, repeat-like, or long-homology candidates are retained for audit/context and should be down-weighted in main interpretation.
5D	ASGLLLV	2	2	1	0	2	26.615	CYP2A13 -> Cerastes cerastes	3406	toxin_enriched	mimotope_bridge_analysis::mimotope_shared_motif_summary	Low-complexity, repeat-like, or long-homology candidates are retained for audit/context and should be down-weighted in main interpretation.
5D	LSRLALE	2	1	1	0	2	26.607	PKP3 -> Chondromyces crocatus	3407	toxin_enriched	mimotope_bridge_analysis::mimotope_shared_motif_summary	Low-complexity, repeat-like, or long-homology candidates are retained for audit/context and should be down-weighted in main interpretation.
5D	AFIFLSQ	2	1	1	0	2	26.606	MROH7 -> Penicillium rubens	3408	toxin_enriched	mimotope_bridge_analysis::mimotope_shared_motif_summary	Low-complexity, repeat-like, or long-homology candidates are retained for audit/context and should be down-weighted in main interpretation.
5D	GKPVTVM	2	1	2	0	2	26.601	MOSPD2 -> Pseudonaja textilis	3409	toxin_enriched	mimotope_bridge_analysis::mimotope_shared_motif_summary	Low-complexity, repeat-like, or long-homology candidates are retained for audit/context and should be down-weighted in main interpretation.
5D	LNNLPGV	2	1	1	0	2	26.599	PSMD13 -> Dictyostelium discoideum	3410	toxin_enriched	mimotope_bridge_analysis::mimotope_shared_motif_summary	Low-complexity, repeat-like, or long-homology candidates are retained for audit/context and should be down-weighted in main interpretation.
5D	RLLFEAV	2	1	1	2	0	26.598	GJB1 -> Simplexvirus papiinealpha2	3411	virus_enriched	mimotope_bridge_analysis::mimotope_shared_motif_summary	Low-complexity, repeat-like, or long-homology candidates are retained for audit/context and should be down-weighted in main interpretation.
5D	ENSSSVT	2	2	1	0	2	26.596	RNF141 -> Schistosoma mansoni	3412	toxin_enriched	mimotope_bridge_analysis::mimotope_shared_motif_summary	Low-complexity, repeat-like, or long-homology candidates are retained for audit/context and should be down-weighted in main interpretation.
5D	KSLSLNS	2	1	1	0	2	26.596	ZSCAN30 -> Clostridium tetani	3413	toxin_enriched	mimotope_bridge_analysis::mimotope_shared_motif_summary	Low-complexity, repeat-like, or long-homology candidates are retained for audit/context and should be down-weighted in main interpretation.
5D	ARVLNNS	2	1	1	0	2	26.592	NEK5 -> Manduca sexta	3414	toxin_enriched	mimotope_bridge_analysis::mimotope_shared_motif_summary	Low-complexity, repeat-like, or long-homology candidates are retained for audit/context and should be down-weighted in main interpretation.
5D	PRPNFLP	2	1	1	0	2	26.586	NP_001338954.1 -> Myrmecia gulosa	3415	toxin_enriched	mimotope_bridge_analysis::mimotope_shared_motif_summary	Low-complexity, repeat-like, or long-homology candidates are retained for audit/context and should be down-weighted in main interpretation.
5D	GIAAVLS	2	1	1	0	2	26.586	FXYD4 -> Mycobacterium intracellulare	3416	toxin_enriched	mimotope_bridge_analysis::mimotope_shared_motif_summary	Low-complexity, repeat-like, or long-homology candidates are retained for audit/context and should be down-weighted in main interpretation.
5D	AVGEILL	2	1	1	0	2	26.585	SYT12 -> Chlamydia trachomatis	3417	toxin_enriched	mimotope_bridge_analysis::mimotope_shared_motif_summary	Low-complexity, repeat-like, or long-homology candidates are retained for audit/context and should be down-weighted in main interpretation.
5D	ALARLGL	2	2	1	0	2	26.585	MRPL53 -> Mycolicibacterium smegmatis155)	3418	toxin_enriched	mimotope_bridge_analysis::mimotope_shared_motif_summary	Low-complexity, repeat-like, or long-homology candidates are retained for audit/context and should be down-weighted in main interpretation.
5D	AISILGK	2	1	1	2	0	26.585	LDHB -> Primate T-lymphotropic virus 3	3419	virus_enriched	mimotope_bridge_analysis::mimotope_shared_motif_summary	Low-complexity, repeat-like, or long-homology candidates are retained for audit/context and should be down-weighted in main interpretation.
5D	YSVPNGK	2	1	1	0	2	26.579	MYO9B -> Cribrinopsis japonica	3420	toxin_enriched	mimotope_bridge_analysis::mimotope_shared_motif_summary	Low-complexity, repeat-like, or long-homology candidates are retained for audit/context and should be down-weighted in main interpretation.
5D	PPFSQQQ	2	1	1	0	2	26.578	SOHLH1 -> Triticum aestivum	3421	toxin_enriched	mimotope_bridge_analysis::mimotope_shared_motif_summary	Low-complexity, repeat-like, or long-homology candidates are retained for audit/context and should be down-weighted in main interpretation.
5D	DKVRSLK	2	1	1	0	2	26.576	HOMER2 -> Middle East respiratory syndrome-related coronavirus	3422	toxin_enriched	mimotope_bridge_analysis::mimotope_shared_motif_summary	Low-complexity, repeat-like, or long-homology candidates are retained for audit/context and should be down-weighted in main interpretation.
5D	AGAVALG	2	1	1	0	2	26.575	HCLS1 -> Burkholderia pseudomallei	3423	toxin_enriched	mimotope_bridge_analysis::mimotope_shared_motif_summary	Low-complexity, repeat-like, or long-homology candidates are retained for audit/context and should be down-weighted in main interpretation.
5D	RQQEFEE	2	1	1	2	0	26.564	NP_001182179.2 -> Betapapillomavirus 3	3424	virus_enriched	mimotope_bridge_analysis::mimotope_shared_motif_summary	Low-complexity, repeat-like, or long-homology candidates are retained for audit/context and should be down-weighted in main interpretation.
5D	ELDRLLS	2	1	1	0	2	26.564	PLEKHM2 -> Paenibacillus catalpae	3425	toxin_enriched	mimotope_bridge_analysis::mimotope_shared_motif_summary	Low-complexity, repeat-like, or long-homology candidates are retained for audit/context and should be down-weighted in main interpretation.
5D	QPSLLSL	2	1	1	0	2	26.562	TET1 -> Caulobacter vibrioides	3426	toxin_enriched	mimotope_bridge_analysis::mimotope_shared_motif_summary	Low-complexity, repeat-like, or long-homology candidates are retained for audit/context and should be down-weighted in main interpretation.
5D	HFRPTPE	2	1	1	2	0	26.562	MAP3K6 -> Lyssavirus australis	3427	virus_enriched	mimotope_bridge_analysis::mimotope_shared_motif_summary	Low-complexity, repeat-like, or long-homology candidates are retained for audit/context and should be down-weighted in main interpretation.
5D	LPAAVGA	2	1	1	2	0	26.562	WNK2 -> Orthoflavivirus murrayense	3428	virus_enriched	mimotope_bridge_analysis::mimotope_shared_motif_summary	Low-complexity, repeat-like, or long-homology candidates are retained for audit/context and should be down-weighted in main interpretation.
5D	SNVVASP	2	1	1	0	2	26.558	MDM1 -> Heliothis virescens	3429	toxin_enriched	mimotope_bridge_analysis::mimotope_shared_motif_summary	Low-complexity, repeat-like, or long-homology candidates are retained for audit/context and should be down-weighted in main interpretation.
5D	NESLSST	2	1	1	0	2	26.553	SENP6 -> Shigella flexneri	3430	toxin_enriched	mimotope_bridge_analysis::mimotope_shared_motif_summary	Low-complexity, repeat-like, or long-homology candidates are retained for audit/context and should be down-weighted in main interpretation.
5D	NLKLDDN	2	1	1	0	2	26.55	LRR1 -> Escherichia coli	3431	toxin_enriched	mimotope_bridge_analysis::mimotope_shared_motif_summary	Low-complexity, repeat-like, or long-homology candidates are retained for audit/context and should be down-weighted in main interpretation.
5D	KMLESSS	2	1	1	2	0	26.54	EMC4 -> Vesiculovirus isfahan	3432	virus_enriched	mimotope_bridge_analysis::mimotope_shared_motif_summary	Low-complexity, repeat-like, or long-homology candidates are retained for audit/context and should be down-weighted in main interpretation.
5D	EDILVVT	2	1	1	2	0	26.536	CALCOCO2 -> Seadornavirus bannaense	3433	virus_enriched	mimotope_bridge_analysis::mimotope_shared_motif_summary	Low-complexity, repeat-like, or long-homology candidates are retained for audit/context and should be down-weighted in main interpretation.
5D	NGNSASS	2	1	1	0	2	26.535	PHC2 -> Haemophilus ducreyi	3434	toxin_enriched	mimotope_bridge_analysis::mimotope_shared_motif_summary	Low-complexity, repeat-like, or long-homology candidates are retained for audit/context and should be down-weighted in main interpretation.
5D	SYLSEAR	2	1	1	0	2	26.528	EPPK1 -> Plasmodium vivax	3435	toxin_enriched	mimotope_bridge_analysis::mimotope_shared_motif_summary	Low-complexity, repeat-like, or long-homology candidates are retained for audit/context and should be down-weighted in main interpretation.
5D	CCVLAVL	2	1	1	0	2	26.526	OR51Q1 -> Doratifera vulnerans	3436	toxin_enriched	mimotope_bridge_analysis::mimotope_shared_motif_summary	Low-complexity, repeat-like, or long-homology candidates are retained for audit/context and should be down-weighted in main interpretation.
5D	QPSLRAQ	2	1	1	0	2	26.525	TNRC6C -> Bungarus fasciatus	3437	toxin_enriched	mimotope_bridge_analysis::mimotope_shared_motif_summary	Low-complexity, repeat-like, or long-homology candidates are retained for audit/context and should be down-weighted in main interpretation.
5D	IVTLKDG	2	1	1	0	2	26.524	ABCB5 -> Coccidioides posadasii	3438	toxin_enriched	mimotope_bridge_analysis::mimotope_shared_motif_summary	Low-complexity, repeat-like, or long-homology candidates are retained for audit/context and should be down-weighted in main interpretation.
5D	VPSPDPN	2	1	1	2	0	26.522	ZNF358 -> Simplexvirus humanalpha1	3439	virus_enriched	mimotope_bridge_analysis::mimotope_shared_motif_summary	Low-complexity, repeat-like, or long-homology candidates are retained for audit/context and should be down-weighted in main interpretation.
5D	SGQGSFT	2	1	1	0	2	26.519	CNGA3 -> Phytolacca americana	3440	toxin_enriched	mimotope_bridge_analysis::mimotope_shared_motif_summary	Low-complexity, repeat-like, or long-homology candidates are retained for audit/context and should be down-weighted in main interpretation.
5D	PTQISIG	2	1	1	2	0	26.518	TASOR2 -> Sapporo virus	3441	virus_enriched	mimotope_bridge_analysis::mimotope_shared_motif_summary	Low-complexity, repeat-like, or long-homology candidates are retained for audit/context and should be down-weighted in main interpretation.
5D	VCPDALN	2	1	1	0	2	26.515	ASTE1 -> Foot-and-mouth disease virus	3442	toxin_enriched	mimotope_bridge_analysis::mimotope_shared_motif_summary	Low-complexity, repeat-like, or long-homology candidates are retained for audit/context and should be down-weighted in main interpretation.
5D	LYLELAV	2	1	1	0	2	26.514	SLC6A20 -> Chironex fleckeri	3443	toxin_enriched	mimotope_bridge_analysis::mimotope_shared_motif_summary	Low-complexity, repeat-like, or long-homology candidates are retained for audit/context and should be down-weighted in main interpretation.
5D	TITDEYD	2	1	1	2	0	26.513	NP_001338412.1 -> Eastern equine encephalitis virus	3444	virus_enriched	mimotope_bridge_analysis::mimotope_shared_motif_summary	Low-complexity, repeat-like, or long-homology candidates are retained for audit/context and should be down-weighted in main interpretation.
5D	DASELKA	2	1	1	0	2	26.512	ANXA2 -> Neisseria gonorrhoeae	3445	toxin_enriched	mimotope_bridge_analysis::mimotope_shared_motif_summary	Low-complexity, repeat-like, or long-homology candidates are retained for audit/context and should be down-weighted in main interpretation.
5D	SRRPSDS	2	1	1	0	2	26.511	RTKN -> Conus mercator	3446	toxin_enriched	mimotope_bridge_analysis::mimotope_shared_motif_summary	Low-complexity, repeat-like, or long-homology candidates are retained for audit/context and should be down-weighted in main interpretation.
5D	ALFILGA	2	1	1	0	2	26.507	SLC9A9 -> Ixodes pacificus	3447	toxin_enriched	mimotope_bridge_analysis::mimotope_shared_motif_summary	Low-complexity, repeat-like, or long-homology candidates are retained for audit/context and should be down-weighted in main interpretation.
5D	GTLRPYL	2	1	1	0	2	26.504	LSMEM2 -> Desmodus rotundus	3448	toxin_enriched	mimotope_bridge_analysis::mimotope_shared_motif_summary	Low-complexity, repeat-like, or long-homology candidates are retained for audit/context and should be down-weighted in main interpretation.
5D	LLYSVRV	2	1	1	2	0	26.502	RDM1 -> Bandavirus heartlandense	3449	virus_enriched	mimotope_bridge_analysis::mimotope_shared_motif_summary	Low-complexity, repeat-like, or long-homology candidates are retained for audit/context and should be down-weighted in main interpretation.
5D	PVSGSAP	2	1	1	2	0	26.499	NP_001338623.1 -> Cytomegalovirus humanbeta5	3450	virus_enriched	mimotope_bridge_analysis::mimotope_shared_motif_summary	Low-complexity, repeat-like, or long-homology candidates are retained for audit/context and should be down-weighted in main interpretation.
5D	ALQDAFS	2	1	1	0	2	26.494	MNAT1 -> Orientia tsutsugamushi	3451	toxin_enriched	mimotope_bridge_analysis::mimotope_shared_motif_summary	Low-complexity, repeat-like, or long-homology candidates are retained for audit/context and should be down-weighted in main interpretation.
5D	GLGHQLK	2	1	1	2	0	26.494	PARP8 -> Orthorubulavirus laryngotracheitidis	3452	virus_enriched	mimotope_bridge_analysis::mimotope_shared_motif_summary	Low-complexity, repeat-like, or long-homology candidates are retained for audit/context and should be down-weighted in main interpretation.
5D	VPVSFSG	2	1	1	2	0	26.494	NP_001350443.1 -> Orthoflavivirus usutuense	3453	virus_enriched	mimotope_bridge_analysis::mimotope_shared_motif_summary	Low-complexity, repeat-like, or long-homology candidates are retained for audit/context and should be down-weighted in main interpretation.
5D	IISVLFI	2	1	1	0	2	26.486	GDPD4 -> Staphylococcus xylosus	3454	toxin_enriched	mimotope_bridge_analysis::mimotope_shared_motif_summary	Low-complexity, repeat-like, or long-homology candidates are retained for audit/context and should be down-weighted in main interpretation.
5D	PIAGLLR	2	2	1	0	2	26.485	SLC16A10 -> Streptomyces coelicolor	3455	toxin_enriched	mimotope_bridge_analysis::mimotope_shared_motif_summary	Low-complexity, repeat-like, or long-homology candidates are retained for audit/context and should be down-weighted in main interpretation.
5D	DGEGEAT	2	1	1	0	2	26.483	G6PD -> Conasprella delessertii	3456	toxin_enriched	mimotope_bridge_analysis::mimotope_shared_motif_summary	Low-complexity, repeat-like, or long-homology candidates are retained for audit/context and should be down-weighted in main interpretation.
5D	KAQTGPL	2	1	1	0	2	26.482	MDP1 -> Canavalia ensiformis	3457	toxin_enriched	mimotope_bridge_analysis::mimotope_shared_motif_summary	Low-complexity, repeat-like, or long-homology candidates are retained for audit/context and should be down-weighted in main interpretation.
5D	GSPDIDK	2	1	2	0	2	26.481	ESRP1 -> Salmonella paratyphi	3458	toxin_enriched	mimotope_bridge_analysis::mimotope_shared_motif_summary	Low-complexity, repeat-like, or long-homology candidates are retained for audit/context and should be down-weighted in main interpretation.
5D	AEHRALL	2	1	1	2	0	26.48	KCNK3 -> Orthoflavivirus aroaense	3459	virus_enriched	mimotope_bridge_analysis::mimotope_shared_motif_summary	Low-complexity, repeat-like, or long-homology candidates are retained for audit/context and should be down-weighted in main interpretation.
5D	SSAPSTP	2	1	1	0	2	26.479	PITPNC1 -> Conus imperialis	3460	toxin_enriched	mimotope_bridge_analysis::mimotope_shared_motif_summary	Low-complexity, repeat-like, or long-homology candidates are retained for audit/context and should be down-weighted in main interpretation.
5D	LISVPYV	2	1	1	0	2	26.479	OR5M9 -> Sicarius peruensis	3461	toxin_enriched	mimotope_bridge_analysis::mimotope_shared_motif_summary	Low-complexity, repeat-like, or long-homology candidates are retained for audit/context and should be down-weighted in main interpretation.
5D	EEFQKIV	2	1	1	0	2	26.478	EFCAB13 -> Campylobacter jejuni	3462	toxin_enriched	mimotope_bridge_analysis::mimotope_shared_motif_summary	Low-complexity, repeat-like, or long-homology candidates are retained for audit/context and should be down-weighted in main interpretation.
5D	TPAPPGD	2	1	1	2	0	26.477	EML3 -> Simplexvirus papiinealpha2	3463	virus_enriched	mimotope_bridge_analysis::mimotope_shared_motif_summary	Low-complexity, repeat-like, or long-homology candidates are retained for audit/context and should be down-weighted in main interpretation.
5D	FSLDSSA	2	1	1	0	2	26.477	EEIG2 -> Naja kaouthia	3464	toxin_enriched	mimotope_bridge_analysis::mimotope_shared_motif_summary	Low-complexity, repeat-like, or long-homology candidates are retained for audit/context and should be down-weighted in main interpretation.
5D	LISVHGG	2	2	1	0	2	26.474	TRPM1 -> Salmonella typhi	3465	toxin_enriched	mimotope_bridge_analysis::mimotope_shared_motif_summary	Low-complexity, repeat-like, or long-homology candidates are retained for audit/context and should be down-weighted in main interpretation.
5D	AASNVAE	2	1	1	0	2	26.473	FGFBP3 -> Doratifera vulnerans	3466	toxin_enriched	mimotope_bridge_analysis::mimotope_shared_motif_summary	Low-complexity, repeat-like, or long-homology candidates are retained for audit/context and should be down-weighted in main interpretation.
5D	RGSSSAV	2	1	1	0	2	26.472	RTN4RL1 -> Streptococcus mutans	3467	toxin_enriched	mimotope_bridge_analysis::mimotope_shared_motif_summary	Low-complexity, repeat-like, or long-homology candidates are retained for audit/context and should be down-weighted in main interpretation.
5D	RSVETVS	2	1	1	0	2	26.472	WDR38 -> Avian hepatitis E virus	3468	toxin_enriched	mimotope_bridge_analysis::mimotope_shared_motif_summary	Low-complexity, repeat-like, or long-homology candidates are retained for audit/context and should be down-weighted in main interpretation.
5D	EQLDALG	2	1	1	0	2	26.471	QTRT1 -> Listeria seeligeri	3469	toxin_enriched	mimotope_bridge_analysis::mimotope_shared_motif_summary	Low-complexity, repeat-like, or long-homology candidates are retained for audit/context and should be down-weighted in main interpretation.
5D	LQDDEEM	2	1	1	0	2	26.465	PDE1C -> Thalassianthus aster	3470	toxin_enriched	mimotope_bridge_analysis::mimotope_shared_motif_summary	Low-complexity, repeat-like, or long-homology candidates are retained for audit/context and should be down-weighted in main interpretation.
5D	FKTRKEL	2	1	1	0	2	26.463	GPATCH3 -> Photorhabdus asymbiotica	3471	toxin_enriched	mimotope_bridge_analysis::mimotope_shared_motif_summary	Low-complexity, repeat-like, or long-homology candidates are retained for audit/context and should be down-weighted in main interpretation.
5D	KQFLEKR	2	1	1	0	2	26.461	ATL2 -> Mycoplasmoides gallisepticum)	3472	toxin_enriched	mimotope_bridge_analysis::mimotope_shared_motif_summary	Low-complexity, repeat-like, or long-homology candidates are retained for audit/context and should be down-weighted in main interpretation.
5D	SSSTPAT	2	2	1	2	0	26.459	PPP1R15A -> Orf virus	3473	virus_enriched	mimotope_bridge_analysis::mimotope_shared_motif_summary	Low-complexity, repeat-like, or long-homology candidates are retained for audit/context and should be down-weighted in main interpretation.
5D	GDLSISA	2	1	1	2	0	26.458	CARS1 -> Alphapapillomavirus 8	3474	virus_enriched	mimotope_bridge_analysis::mimotope_shared_motif_summary	Low-complexity, repeat-like, or long-homology candidates are retained for audit/context and should be down-weighted in main interpretation.
5D	TGDGVAR	2	1	1	0	2	26.454	DENND1B -> Fusarium vanettenii	3475	toxin_enriched	mimotope_bridge_analysis::mimotope_shared_motif_summary	Low-complexity, repeat-like, or long-homology candidates are retained for audit/context and should be down-weighted in main interpretation.
5D	RNILKPR	2	1	1	2	0	26.452	PHACTR1 -> Ectromelia virus	3476	virus_enriched	mimotope_bridge_analysis::mimotope_shared_motif_summary	Low-complexity, repeat-like, or long-homology candidates are retained for audit/context and should be down-weighted in main interpretation.
5D	GLIAARK	2	1	1	0	2	26.45	NP_001356555.1 -> Myxococcus sp	3477	toxin_enriched	mimotope_bridge_analysis::mimotope_shared_motif_summary	Low-complexity, repeat-like, or long-homology candidates are retained for audit/context and should be down-weighted in main interpretation.
5D	LGALALT	2	2	1	0	2	26.447	HLA-DQA2 -> Aspergillus niger	3478	toxin_enriched	mimotope_bridge_analysis::mimotope_shared_motif_summary	Low-complexity, repeat-like, or long-homology candidates are retained for audit/context and should be down-weighted in main interpretation.
5D	SSSTGDT	2	1	1	0	2	26.443	GPR161 -> Pectobacterium carotovorum	3479	toxin_enriched	mimotope_bridge_analysis::mimotope_shared_motif_summary	Low-complexity, repeat-like, or long-homology candidates are retained for audit/context and should be down-weighted in main interpretation.
5D	EEKLRRS	2	1	1	0	2	26.442	SLAIN2 -> Cryptococcus neoformans	3480	toxin_enriched	mimotope_bridge_analysis::mimotope_shared_motif_summary	Low-complexity, repeat-like, or long-homology candidates are retained for audit/context and should be down-weighted in main interpretation.
5D	LIVGGVG	2	1	2	0	2	26.442	OSGEP -> Mycobacterium ulcerans	3481	toxin_enriched	mimotope_bridge_analysis::mimotope_shared_motif_summary	Low-complexity, repeat-like, or long-homology candidates are retained for audit/context and should be down-weighted in main interpretation.
5D	RYNFDVT	2	1	1	2	0	26.44	ACSS2 -> Miniopterus bat coronavirus 1	3482	virus_enriched	mimotope_bridge_analysis::mimotope_shared_motif_summary	Low-complexity, repeat-like, or long-homology candidates are retained for audit/context and should be down-weighted in main interpretation.
5D	RSLFSLN	2	2	1	2	0	26.438	CR1 -> Rotavirus B	3483	virus_enriched	mimotope_bridge_analysis::mimotope_shared_motif_summary	Low-complexity, repeat-like, or long-homology candidates are retained for audit/context and should be down-weighted in main interpretation.
5D	SLLRAGG	2	2	1	2	0	26.436	NAGLU -> Norwalk virus	3484	virus_enriched	mimotope_bridge_analysis::mimotope_shared_motif_summary	Low-complexity, repeat-like, or long-homology candidates are retained for audit/context and should be down-weighted in main interpretation.
5D	LAILADK	2	1	1	0	2	26.432	INPP4A -> Platymeris rhadamanthus	3485	toxin_enriched	mimotope_bridge_analysis::mimotope_shared_motif_summary	Low-complexity, repeat-like, or long-homology candidates are retained for audit/context and should be down-weighted in main interpretation.
5D	QLLKDLR	2	1	1	0	2	26.427	COASY -> Borna disease virus	3486	toxin_enriched	mimotope_bridge_analysis::mimotope_shared_motif_summary	Low-complexity, repeat-like, or long-homology candidates are retained for audit/context and should be down-weighted in main interpretation.
5D	PKCIHKK	2	1	1	0	2	26.425	IZUMO2 -> Deinagkistrodon acutus	3487	toxin_enriched	mimotope_bridge_analysis::mimotope_shared_motif_summary	Low-complexity, repeat-like, or long-homology candidates are retained for audit/context and should be down-weighted in main interpretation.
5D	VPLSEYD	2	1	1	0	2	26.423	AKAP12 -> Helicobacter pylori	3488	toxin_enriched	mimotope_bridge_analysis::mimotope_shared_motif_summary	Low-complexity, repeat-like, or long-homology candidates are retained for audit/context and should be down-weighted in main interpretation.
5D	LYNNPVT	2	1	1	2	0	26.422	CLDN18 -> Lyssavirus hamburg	3489	virus_enriched	mimotope_bridge_analysis::mimotope_shared_motif_summary	Low-complexity, repeat-like, or long-homology candidates are retained for audit/context and should be down-weighted in main interpretation.
5D	KCNSNKC	2	1	1	0	2	26.417	ARL14EPL -> Schistosoma mansoni	3490	toxin_enriched	mimotope_bridge_analysis::mimotope_shared_motif_summary	Low-complexity, repeat-like, or long-homology candidates are retained for audit/context and should be down-weighted in main interpretation.
5D	HIDIRKL	2	1	1	2	0	26.414	HUS1 -> Alphapapillomavirus 9	3491	virus_enriched	mimotope_bridge_analysis::mimotope_shared_motif_summary	Low-complexity, repeat-like, or long-homology candidates are retained for audit/context and should be down-weighted in main interpretation.
5D	AEVEELR	2	2	1	0	2	26.411	MYH4 -> Archaeoglobus fulgidus	3492	toxin_enriched	mimotope_bridge_analysis::mimotope_shared_motif_summary	Low-complexity, repeat-like, or long-homology candidates are retained for audit/context and should be down-weighted in main interpretation.
5D	TTEEQKL	2	1	1	0	2	26.409	DNAJC2 -> Phleum pratense	3493	toxin_enriched	mimotope_bridge_analysis::mimotope_shared_motif_summary	Low-complexity, repeat-like, or long-homology candidates are retained for audit/context and should be down-weighted in main interpretation.
5D	VKNLAEK	2	1	1	0	2	26.409	ZCCHC3 -> Corynebacterium diphtheriae	3494	toxin_enriched	mimotope_bridge_analysis::mimotope_shared_motif_summary	Low-complexity, repeat-like, or long-homology candidates are retained for audit/context and should be down-weighted in main interpretation.
5D	LKGANDL	2	1	1	0	2	26.405	COL5A2 -> Cryptosporidium parvum	3495	toxin_enriched	mimotope_bridge_analysis::mimotope_shared_motif_summary	Low-complexity, repeat-like, or long-homology candidates are retained for audit/context and should be down-weighted in main interpretation.
5D	LELISSF	2	1	1	0	2	26.4	ELOA -> Armillaria ostoyae	3496	toxin_enriched	mimotope_bridge_analysis::mimotope_shared_motif_summary	Low-complexity, repeat-like, or long-homology candidates are retained for audit/context and should be down-weighted in main interpretation.
5D	LASILSS	2	1	1	0	2	26.397	WDR87 -> Philodryas olfersii	3497	toxin_enriched	mimotope_bridge_analysis::mimotope_shared_motif_summary	Low-complexity, repeat-like, or long-homology candidates are retained for audit/context and should be down-weighted in main interpretation.
5D	AEELQAQ	2	1	1	0	2	26.397	SFI1 -> Lasiodora sp	3498	toxin_enriched	mimotope_bridge_analysis::mimotope_shared_motif_summary	Low-complexity, repeat-like, or long-homology candidates are retained for audit/context and should be down-weighted in main interpretation.
5D	SPLHLES	2	2	1	0	2	26.397	MBD3L5 -> Xanthomonas campestris	3499	toxin_enriched	mimotope_bridge_analysis::mimotope_shared_motif_summary	Low-complexity, repeat-like, or long-homology candidates are retained for audit/context and should be down-weighted in main interpretation.
5D	TVGLVFL	2	1	1	2	0	26.394	SLC10A5 -> Orthoflavivirus japonicum	3500	virus_enriched	mimotope_bridge_analysis::mimotope_shared_motif_summary	Low-complexity, repeat-like, or long-homology candidates are retained for audit/context and should be down-weighted in main interpretation.
5D	SSGALGS	2	1	1	0	2	26.382	ATXN3 -> Mycobacterium tuberculosis	3501	toxin_enriched	mimotope_bridge_analysis::mimotope_shared_motif_summary	Low-complexity, repeat-like, or long-homology candidates are retained for audit/context and should be down-weighted in main interpretation.
5D	QTVLKPE	2	1	1	0	2	26.382	RNF19B -> Cochliobolus carbonum	3502	toxin_enriched	mimotope_bridge_analysis::mimotope_shared_motif_summary	Low-complexity, repeat-like, or long-homology candidates are retained for audit/context and should be down-weighted in main interpretation.
5D	LEKEFSA	2	1	1	2	0	26.38	AP5S1 -> Roseolovirus humanbeta7	3503	virus_enriched	mimotope_bridge_analysis::mimotope_shared_motif_summary	Low-complexity, repeat-like, or long-homology candidates are retained for audit/context and should be down-weighted in main interpretation.
5D	WKLLRQE	2	1	1	2	0	26.376	PSTK -> Betapapillomavirus 3	3504	virus_enriched	mimotope_bridge_analysis::mimotope_shared_motif_summary	Low-complexity, repeat-like, or long-homology candidates are retained for audit/context and should be down-weighted in main interpretation.
5D	GGRSPRP	2	1	1	2	0	26.374	ULK1 -> Monkeypox virus	3505	virus_enriched	mimotope_bridge_analysis::mimotope_shared_motif_summary	Low-complexity, repeat-like, or long-homology candidates are retained for audit/context and should be down-weighted in main interpretation.
5D	KELEEKV	2	1	1	0	2	26.372	EPB41 -> Plasmodium vivax	3506	toxin_enriched	mimotope_bridge_analysis::mimotope_shared_motif_summary	Low-complexity, repeat-like, or long-homology candidates are retained for audit/context and should be down-weighted in main interpretation.
5D	KDDLDKI	2	1	1	0	2	26.372	KIAA1328 -> Bothrops erythromelas	3507	toxin_enriched	mimotope_bridge_analysis::mimotope_shared_motif_summary	Low-complexity, repeat-like, or long-homology candidates are retained for audit/context and should be down-weighted in main interpretation.
5D	EKNILSS	2	1	1	0	2	26.371	STX4 -> Conus arenatus	3508	toxin_enriched	mimotope_bridge_analysis::mimotope_shared_motif_summary	Low-complexity, repeat-like, or long-homology candidates are retained for audit/context and should be down-weighted in main interpretation.
5D	AANLIKK	2	1	1	0	2	26.369	PRKG1 -> Fusarium virguliforme	3509	toxin_enriched	mimotope_bridge_analysis::mimotope_shared_motif_summary	Low-complexity, repeat-like, or long-homology candidates are retained for audit/context and should be down-weighted in main interpretation.
5D	LQQQLKE	2	1	1	2	0	26.369	WTAP -> Alphatorquevirus homin6	3510	virus_enriched	mimotope_bridge_analysis::mimotope_shared_motif_summary	Low-complexity, repeat-like, or long-homology candidates are retained for audit/context and should be down-weighted in main interpretation.
5D	SILGAAS	2	1	1	0	2	26.368	DDHD1 -> Burkholderia mallei	3511	toxin_enriched	mimotope_bridge_analysis::mimotope_shared_motif_summary	Low-complexity, repeat-like, or long-homology candidates are retained for audit/context and should be down-weighted in main interpretation.
5D	PGSSRTV	2	1	1	0	2	26.368	DIXDC1 -> Rhodococcus sp	3512	toxin_enriched	mimotope_bridge_analysis::mimotope_shared_motif_summary	Low-complexity, repeat-like, or long-homology candidates are retained for audit/context and should be down-weighted in main interpretation.
5D	RLTPSPD	2	1	1	0	2	26.365	GATAD2B -> Equine herpesvirus	3513	toxin_enriched	mimotope_bridge_analysis::mimotope_shared_motif_summary	Low-complexity, repeat-like, or long-homology candidates are retained for audit/context and should be down-weighted in main interpretation.
5D	PELTNAQ	2	1	1	0	2	26.359	PTPN21 -> Caulobacter vibrioides	3514	toxin_enriched	mimotope_bridge_analysis::mimotope_shared_motif_summary	Low-complexity, repeat-like, or long-homology candidates are retained for audit/context and should be down-weighted in main interpretation.
5D	TLPQLKD	2	1	1	0	2	26.359	SLC34A3 -> Armoracia rusticana	3515	toxin_enriched	mimotope_bridge_analysis::mimotope_shared_motif_summary	Low-complexity, repeat-like, or long-homology candidates are retained for audit/context and should be down-weighted in main interpretation.
5D	FKVSQVI	2	1	1	0	2	26.358	PSIP1 -> Tatlockia micdadei	3516	toxin_enriched	mimotope_bridge_analysis::mimotope_shared_motif_summary	Low-complexity, repeat-like, or long-homology candidates are retained for audit/context and should be down-weighted in main interpretation.
5D	QIAPEAA	2	1	1	0	2	26.355	PPP1R1C -> Loxosceles cf	3517	toxin_enriched	mimotope_bridge_analysis::mimotope_shared_motif_summary	Low-complexity, repeat-like, or long-homology candidates are retained for audit/context and should be down-weighted in main interpretation.
5D	PESLFPG	2	1	1	0	2	26.351	C1orf74 -> Cynoscion nebulosus	3518	toxin_enriched	mimotope_bridge_analysis::mimotope_shared_motif_summary	Low-complexity, repeat-like, or long-homology candidates are retained for audit/context and should be down-weighted in main interpretation.
5D	KGLNSPS	2	1	1	0	2	26.349	HSF4 -> Human immunodeficiency virus type 2 subtype B	3519	toxin_enriched	mimotope_bridge_analysis::mimotope_shared_motif_summary	Low-complexity, repeat-like, or long-homology candidates are retained for audit/context and should be down-weighted in main interpretation.
5D	VLVSAIN	2	1	1	0	2	26.348	ECI1 -> Plutella xylostella	3520	toxin_enriched	mimotope_bridge_analysis::mimotope_shared_motif_summary	Low-complexity, repeat-like, or long-homology candidates are retained for audit/context and should be down-weighted in main interpretation.
5D	VSALPKG	2	1	1	0	2	26.348	ADAT1 -> Protobothrops mucrosquamatus	3521	toxin_enriched	mimotope_bridge_analysis::mimotope_shared_motif_summary	Low-complexity, repeat-like, or long-homology candidates are retained for audit/context and should be down-weighted in main interpretation.
5D	PDKRKGL	2	1	1	0	2	26.347	ADRM1 -> Mycobacteroides abscessus	3522	toxin_enriched	mimotope_bridge_analysis::mimotope_shared_motif_summary	Low-complexity, repeat-like, or long-homology candidates are retained for audit/context and should be down-weighted in main interpretation.
5D	IGPADYN	2	1	1	0	2	26.344	KIF3A -> Dothistroma septosporum	3523	toxin_enriched	mimotope_bridge_analysis::mimotope_shared_motif_summary	Low-complexity, repeat-like, or long-homology candidates are retained for audit/context and should be down-weighted in main interpretation.
5D	AASRDLD	2	1	1	0	2	26.341	BRAT1 -> Human immunodeficiency virus type 1 group M subtype C	3524	toxin_enriched	mimotope_bridge_analysis::mimotope_shared_motif_summary	Low-complexity, repeat-like, or long-homology candidates are retained for audit/context and should be down-weighted in main interpretation.
5D	GRTLRRL	2	1	1	0	2	26.34	RUNDC1 -> Conus distans	3525	toxin_enriched	mimotope_bridge_analysis::mimotope_shared_motif_summary	Low-complexity, repeat-like, or long-homology candidates are retained for audit/context and should be down-weighted in main interpretation.
5D	ELLEAAR	2	1	1	0	2	26.339	TNKS -> Bifidobacterium thermacidophilum	3526	toxin_enriched	mimotope_bridge_analysis::mimotope_shared_motif_summary	Low-complexity, repeat-like, or long-homology candidates are retained for audit/context and should be down-weighted in main interpretation.
5D	HSGLRRS	2	1	1	2	0	26.335	EXOC3L1 -> Orthohantavirus seoulense	3527	virus_enriched	mimotope_bridge_analysis::mimotope_shared_motif_summary	Low-complexity, repeat-like, or long-homology candidates are retained for audit/context and should be down-weighted in main interpretation.
5D	LEELEAK	2	1	1	0	2	26.335	EIF5B -> Cyriopagopus hainanus	3528	toxin_enriched	mimotope_bridge_analysis::mimotope_shared_motif_summary	Low-complexity, repeat-like, or long-homology candidates are retained for audit/context and should be down-weighted in main interpretation.
5D	LFLHFSS	2	1	1	0	2	26.331	CHPF -> Bacillus cereus	3529	toxin_enriched	mimotope_bridge_analysis::mimotope_shared_motif_summary	Low-complexity, repeat-like, or long-homology candidates are retained for audit/context and should be down-weighted in main interpretation.
5D	LSSRLDL	2	1	1	2	0	26.33	CCDC154 -> Mupapillomavirus 1	3530	virus_enriched	mimotope_bridge_analysis::mimotope_shared_motif_summary	Low-complexity, repeat-like, or long-homology candidates are retained for audit/context and should be down-weighted in main interpretation.
5D	ENEAKAS	2	1	1	2	0	26.329	NSFL1C -> Rotavirus H	3531	virus_enriched	mimotope_bridge_analysis::mimotope_shared_motif_summary	Low-complexity, repeat-like, or long-homology candidates are retained for audit/context and should be down-weighted in main interpretation.
5D	TESGDPE	2	1	1	0	2	26.328	NP_001284495.1 -> Solanum lycopersicum	3532	toxin_enriched	mimotope_bridge_analysis::mimotope_shared_motif_summary	Low-complexity, repeat-like, or long-homology candidates are retained for audit/context and should be down-weighted in main interpretation.
5D	PAFILGS	2	1	1	0	2	26.327	PLA2G6 -> Bat coronavirus HKU4	3533	toxin_enriched	mimotope_bridge_analysis::mimotope_shared_motif_summary	Low-complexity, repeat-like, or long-homology candidates are retained for audit/context and should be down-weighted in main interpretation.
5D	KDVSGPL	2	2	1	0	2	26.325	VARS2 -> Caerostris extrusa	3534	toxin_enriched	mimotope_bridge_analysis::mimotope_shared_motif_summary	Low-complexity, repeat-like, or long-homology candidates are retained for audit/context and should be down-weighted in main interpretation.
5D	RLESMEV	2	2	1	0	2	26.322	RNF212 -> Bat coronavirus 512/2005	3535	toxin_enriched	mimotope_bridge_analysis::mimotope_shared_motif_summary	Low-complexity, repeat-like, or long-homology candidates are retained for audit/context and should be down-weighted in main interpretation.
5D	TNEELIP	2	1	1	0	2	26.321	PLPPR3 -> Lysinibacillus sphaericus	3536	toxin_enriched	mimotope_bridge_analysis::mimotope_shared_motif_summary	Low-complexity, repeat-like, or long-homology candidates are retained for audit/context and should be down-weighted in main interpretation.
5D	LQNNNGL	2	1	1	0	2	26.312	USP26 -> Pasteurella haemolytica-like	3537	toxin_enriched	mimotope_bridge_analysis::mimotope_shared_motif_summary	Low-complexity, repeat-like, or long-homology candidates are retained for audit/context and should be down-weighted in main interpretation.
5D	KMLKDNA	2	1	1	0	2	26.309	FGFR4 -> Platymeris rhadamanthus	3538	toxin_enriched	mimotope_bridge_analysis::mimotope_shared_motif_summary	Low-complexity, repeat-like, or long-homology candidates are retained for audit/context and should be down-weighted in main interpretation.
5D	TLSQISD	2	1	1	0	2	26.305	DENND1B -> Simian foamy virus	3539	toxin_enriched	mimotope_bridge_analysis::mimotope_shared_motif_summary	Low-complexity, repeat-like, or long-homology candidates are retained for audit/context and should be down-weighted in main interpretation.
5D	ATAAPPS	2	1	1	0	2	26.303	HNRNPAB -> Hypocrea atroviridis	3540	toxin_enriched	mimotope_bridge_analysis::mimotope_shared_motif_summary	Low-complexity, repeat-like, or long-homology candidates are retained for audit/context and should be down-weighted in main interpretation.
5D	PPALDEA	2	1	1	2	0	26.301	FOXC2 -> Ross River virus	3541	virus_enriched	mimotope_bridge_analysis::mimotope_shared_motif_summary	Low-complexity, repeat-like, or long-homology candidates are retained for audit/context and should be down-weighted in main interpretation.
5D	GRRLQEG	2	1	1	0	2	26.3	MUTYH -> Simian immunodeficiency virus agm.grivet	3542	toxin_enriched	mimotope_bridge_analysis::mimotope_shared_motif_summary	Low-complexity, repeat-like, or long-homology candidates are retained for audit/context and should be down-weighted in main interpretation.
5D	FKKGDRV	2	1	1	0	2	26.298	CRYZ -> Cochliobolus carbonum	3543	toxin_enriched	mimotope_bridge_analysis::mimotope_shared_motif_summary	Low-complexity, repeat-like, or long-homology candidates are retained for audit/context and should be down-weighted in main interpretation.
5D	CVPRVVA	2	1	1	2	0	26.296	MRPL43 -> Molluscum contagiosum virus	3544	virus_enriched	mimotope_bridge_analysis::mimotope_shared_motif_summary	Low-complexity, repeat-like, or long-homology candidates are retained for audit/context and should be down-weighted in main interpretation.
5D	DLINELV	2	1	1	0	2	26.294	PPP4R1 -> Kingella kingae	3545	toxin_enriched	mimotope_bridge_analysis::mimotope_shared_motif_summary	Low-complexity, repeat-like, or long-homology candidates are retained for audit/context and should be down-weighted in main interpretation.
5D	NSSGLIC	2	1	1	0	2	26.294	C6orf136 -> Gloydius brevicaudus	3546	toxin_enriched	mimotope_bridge_analysis::mimotope_shared_motif_summary	Low-complexity, repeat-like, or long-homology candidates are retained for audit/context and should be down-weighted in main interpretation.
5D	LPKPKVA	2	1	1	0	2	26.293	ATMIN -> Andes orthohantavirus	3547	toxin_enriched	mimotope_bridge_analysis::mimotope_shared_motif_summary	Low-complexity, repeat-like, or long-homology candidates are retained for audit/context and should be down-weighted in main interpretation.
5D	ILSALRQ	2	1	1	0	2	26.292	IFI44L -> Conus tessulatus	3548	toxin_enriched	mimotope_bridge_analysis::mimotope_shared_motif_summary	Low-complexity, repeat-like, or long-homology candidates are retained for audit/context and should be down-weighted in main interpretation.
5D	VTVVSAP	2	1	1	0	2	26.29	KMT2B -> Lonomia obliqua	3549	toxin_enriched	mimotope_bridge_analysis::mimotope_shared_motif_summary	Low-complexity, repeat-like, or long-homology candidates are retained for audit/context and should be down-weighted in main interpretation.
5D	GKSAAQL	2	1	1	2	0	26.284	EIPR1 -> Pegivirus hominis	3550	virus_enriched	mimotope_bridge_analysis::mimotope_shared_motif_summary	Low-complexity, repeat-like, or long-homology candidates are retained for audit/context and should be down-weighted in main interpretation.
5D	LVSLASA	2	1	1	0	2	26.279	ADRA2C -> Colletotrichum orbiculare	3551	toxin_enriched	mimotope_bridge_analysis::mimotope_shared_motif_summary	Low-complexity, repeat-like, or long-homology candidates are retained for audit/context and should be down-weighted in main interpretation.
5D	VEEAEKK	2	1	1	0	2	26.276	CENPT -> Streptococcus pneumoniae	3552	toxin_enriched	mimotope_bridge_analysis::mimotope_shared_motif_summary	Low-complexity, repeat-like, or long-homology candidates are retained for audit/context and should be down-weighted in main interpretation.
5D	SRSGRLL	2	1	1	2	0	26.275	GNB2 -> Cardiovirus B	3553	virus_enriched	mimotope_bridge_analysis::mimotope_shared_motif_summary	Low-complexity, repeat-like, or long-homology candidates are retained for audit/context and should be down-weighted in main interpretation.
5D	AGMASAL	2	1	1	0	2	26.273	VASP -> Oryza sativa	3554	toxin_enriched	mimotope_bridge_analysis::mimotope_shared_motif_summary	Low-complexity, repeat-like, or long-homology candidates are retained for audit/context and should be down-weighted in main interpretation.
5D	VPESPRR	2	1	1	2	0	26.267	ZC3HC1 -> Orthoflavivirus kyasanurense	3555	virus_enriched	mimotope_bridge_analysis::mimotope_shared_motif_summary	Low-complexity, repeat-like, or long-homology candidates are retained for audit/context and should be down-weighted in main interpretation.
5D	SALKRLD	2	1	1	0	2	26.267	CHST8 -> Chromobacterium sp	3556	toxin_enriched	mimotope_bridge_analysis::mimotope_shared_motif_summary	Low-complexity, repeat-like, or long-homology candidates are retained for audit/context and should be down-weighted in main interpretation.
5D	ELLSQAL	2	1	1	0	2	26.266	OCEL1 -> Shigella sonnei	3557	toxin_enriched	mimotope_bridge_analysis::mimotope_shared_motif_summary	Low-complexity, repeat-like, or long-homology candidates are retained for audit/context and should be down-weighted in main interpretation.
5D	GASFLPD	2	1	1	0	2	26.265	ZNF513 -> Viscum album	3558	toxin_enriched	mimotope_bridge_analysis::mimotope_shared_motif_summary	Low-complexity, repeat-like, or long-homology candidates are retained for audit/context and should be down-weighted in main interpretation.
5D	LLSAKSE	2	1	1	0	2	26.263	CYP4Z1 -> Cynoscion nebulosus	3559	toxin_enriched	mimotope_bridge_analysis::mimotope_shared_motif_summary	Low-complexity, repeat-like, or long-homology candidates are retained for audit/context and should be down-weighted in main interpretation.
5D	RIPSRVD	2	1	1	0	2	26.263	DENND6B -> Desmodus rotundus	3560	toxin_enriched	mimotope_bridge_analysis::mimotope_shared_motif_summary	Low-complexity, repeat-like, or long-homology candidates are retained for audit/context and should be down-weighted in main interpretation.
5D	PDLVVEQ	2	1	1	0	2	26.261	DGKI -> Human coronavirus 229E	3561	toxin_enriched	mimotope_bridge_analysis::mimotope_shared_motif_summary	Low-complexity, repeat-like, or long-homology candidates are retained for audit/context and should be down-weighted in main interpretation.
5D	QVSNPLL	2	1	1	0	2	26.259	TMCO6 -> Clostridium botulinum	3562	toxin_enriched	mimotope_bridge_analysis::mimotope_shared_motif_summary	Low-complexity, repeat-like, or long-homology candidates are retained for audit/context and should be down-weighted in main interpretation.
5D	AIIFLVL	2	1	1	0	2	26.259	PVR -> Vibrio cholerae	3563	toxin_enriched	mimotope_bridge_analysis::mimotope_shared_motif_summary	Low-complexity, repeat-like, or long-homology candidates are retained for audit/context and should be down-weighted in main interpretation.
5D	LAVLLAG	2	1	1	0	2	26.258	RHBDD3 -> Neosartorya fischeri	3564	toxin_enriched	mimotope_bridge_analysis::mimotope_shared_motif_summary	Low-complexity, repeat-like, or long-homology candidates are retained for audit/context and should be down-weighted in main interpretation.
5D	LNAQVIK	2	1	2	0	2	26.257	ST18 -> Micrurus mipartitus	3565	toxin_enriched	mimotope_bridge_analysis::mimotope_shared_motif_summary	Low-complexity, repeat-like, or long-homology candidates are retained for audit/context and should be down-weighted in main interpretation.
5D	TTLVNSI	2	1	1	0	2	26.254	PRDM15 -> Listeria innocua	3566	toxin_enriched	mimotope_bridge_analysis::mimotope_shared_motif_summary	Low-complexity, repeat-like, or long-homology candidates are retained for audit/context and should be down-weighted in main interpretation.
5D	AGTVVTR	2	1	1	0	2	26.253	ARHGEF6 -> Lithobates catesbeianus	3567	toxin_enriched	mimotope_bridge_analysis::mimotope_shared_motif_summary	Low-complexity, repeat-like, or long-homology candidates are retained for audit/context and should be down-weighted in main interpretation.
5D	VVDVSKG	2	1	1	0	2	26.253	NDUFA9 -> Rat coronavirus	3568	toxin_enriched	mimotope_bridge_analysis::mimotope_shared_motif_summary	Low-complexity, repeat-like, or long-homology candidates are retained for audit/context and should be down-weighted in main interpretation.
5D	EMMKASP	2	1	1	0	2	26.252	SNX13 -> Citrobacter freundii	3569	toxin_enriched	mimotope_bridge_analysis::mimotope_shared_motif_summary	Low-complexity, repeat-like, or long-homology candidates are retained for audit/context and should be down-weighted in main interpretation.
5D	ELSKAEK	2	2	1	0	2	26.251	KCTD21 -> Dickeya dadantii)	3570	toxin_enriched	mimotope_bridge_analysis::mimotope_shared_motif_summary	Low-complexity, repeat-like, or long-homology candidates are retained for audit/context and should be down-weighted in main interpretation.
5D	AASLEEP	2	1	1	0	2	26.25	BRD8 -> Helicobacter pylori	3571	toxin_enriched	mimotope_bridge_analysis::mimotope_shared_motif_summary	Low-complexity, repeat-like, or long-homology candidates are retained for audit/context and should be down-weighted in main interpretation.
5D	KKEDSSD	2	1	1	0	2	26.249	OSER1 -> Neurospora crassa	3572	toxin_enriched	mimotope_bridge_analysis::mimotope_shared_motif_summary	Low-complexity, repeat-like, or long-homology candidates are retained for audit/context and should be down-weighted in main interpretation.
5D	RKTFEKE	2	1	2	2	0	26.245	ANKRD12 -> Orthoflavivirus flavi	3573	virus_enriched	mimotope_bridge_analysis::mimotope_shared_motif_summary	Low-complexity, repeat-like, or long-homology candidates are retained for audit/context and should be down-weighted in main interpretation.
5D	VRVSKGD	2	1	1	0	2	26.245	MRPS24 -> Salmonella choleraesuis	3574	toxin_enriched	mimotope_bridge_analysis::mimotope_shared_motif_summary	Low-complexity, repeat-like, or long-homology candidates are retained for audit/context and should be down-weighted in main interpretation.
5D	SRELDHL	2	1	2	1	1	26.244	FAT3 -> Orthoebolavirus zairense	3575	mixed_or_tied	mimotope_bridge_analysis::mimotope_shared_motif_summary	Low-complexity, repeat-like, or long-homology candidates are retained for audit/context and should be down-weighted in main interpretation.
5D	IVVGATL	2	1	1	0	2	26.243	SEC31B -> Chlamydia gallinacea	3576	toxin_enriched	mimotope_bridge_analysis::mimotope_shared_motif_summary	Low-complexity, repeat-like, or long-homology candidates are retained for audit/context and should be down-weighted in main interpretation.
5D	PSSLFDL	2	1	1	2	0	26.242	NQO1 -> Erythroparvovirus primate1	3577	virus_enriched	mimotope_bridge_analysis::mimotope_shared_motif_summary	Low-complexity, repeat-like, or long-homology candidates are retained for audit/context and should be down-weighted in main interpretation.
5D	LIALVGL	2	1	1	2	0	26.241	TSPAN13 -> Orthobunyavirus bunyamweraense	3578	virus_enriched	mimotope_bridge_analysis::mimotope_shared_motif_summary	Low-complexity, repeat-like, or long-homology candidates are retained for audit/context and should be down-weighted in main interpretation.
5D	IQGLKGD	2	1	1	2	0	26.24	C1QA -> Sapporo virus	3579	virus_enriched	mimotope_bridge_analysis::mimotope_shared_motif_summary	Low-complexity, repeat-like, or long-homology candidates are retained for audit/context and should be down-weighted in main interpretation.
5D	EQKIEFC	2	1	1	0	2	26.24	PPP1R3C -> Legionella pneumophila	3580	toxin_enriched	mimotope_bridge_analysis::mimotope_shared_motif_summary	Low-complexity, repeat-like, or long-homology candidates are retained for audit/context and should be down-weighted in main interpretation.
5D	PRGAPGG	2	1	1	2	0	26.24	GAS2L1 -> Hepatitis delta virus	3581	virus_enriched	mimotope_bridge_analysis::mimotope_shared_motif_summary	Low-complexity, repeat-like, or long-homology candidates are retained for audit/context and should be down-weighted in main interpretation.
5D	TTTLSQA	2	1	1	0	2	26.239	CATSPERZ -> Mycoplasma pneumoniae	3582	toxin_enriched	mimotope_bridge_analysis::mimotope_shared_motif_summary	Low-complexity, repeat-like, or long-homology candidates are retained for audit/context and should be down-weighted in main interpretation.
5D	PAANVSV	2	1	2	0	2	26.239	OSBPL6 -> Porcine hemagglutinating encephalomyelitis virus	3583	toxin_enriched	mimotope_bridge_analysis::mimotope_shared_motif_summary	Low-complexity, repeat-like, or long-homology candidates are retained for audit/context and should be down-weighted in main interpretation.
5D	VRLLKNS	2	1	2	2	0	26.238	USP40 -> Orthonairovirus amblyommae	3584	virus_enriched	mimotope_bridge_analysis::mimotope_shared_motif_summary	Low-complexity, repeat-like, or long-homology candidates are retained for audit/context and should be down-weighted in main interpretation.
5D	GLPAVNP	2	1	1	2	0	26.237	ZSCAN25 -> Feline rotavirus	3585	virus_enriched	mimotope_bridge_analysis::mimotope_shared_motif_summary	Low-complexity, repeat-like, or long-homology candidates are retained for audit/context and should be down-weighted in main interpretation.
5D	HPALPPL	2	1	1	2	0	26.233	OAZ3 -> Simplexvirus macacinealpha1	3586	virus_enriched	mimotope_bridge_analysis::mimotope_shared_motif_summary	Low-complexity, repeat-like, or long-homology candidates are retained for audit/context and should be down-weighted in main interpretation.
5D	CCDPVIC	2	1	1	0	2	26.232	KRTAP16-1 -> Echis carinatus	3587	toxin_enriched	mimotope_bridge_analysis::mimotope_shared_motif_summary	Low-complexity, repeat-like, or long-homology candidates are retained for audit/context and should be down-weighted in main interpretation.
5D	VADLSPI	2	1	1	0	2	26.231	HOGA1 -> Ancylostoma duodenale	3588	toxin_enriched	mimotope_bridge_analysis::mimotope_shared_motif_summary	Low-complexity, repeat-like, or long-homology candidates are retained for audit/context and should be down-weighted in main interpretation.
5D	KLTNKNS	2	1	1	0	2	26.227	UFD1 -> Enterococcus sp	3589	toxin_enriched	mimotope_bridge_analysis::mimotope_shared_motif_summary	Low-complexity, repeat-like, or long-homology candidates are retained for audit/context and should be down-weighted in main interpretation.
5D	ALYDDID	2	1	1	0	2	26.227	TIGD6 -> Mycolicibacterium vanbaalenii	3590	toxin_enriched	mimotope_bridge_analysis::mimotope_shared_motif_summary	Low-complexity, repeat-like, or long-homology candidates are retained for audit/context and should be down-weighted in main interpretation.
5D	AASALST	2	1	1	0	2	26.225	CNOT3 -> Meiacanthus atrodorsalis	3591	toxin_enriched	mimotope_bridge_analysis::mimotope_shared_motif_summary	Low-complexity, repeat-like, or long-homology candidates are retained for audit/context and should be down-weighted in main interpretation.
5D	ALEPHSH	2	1	1	0	2	26.224	SLC39A7 -> Lysinibacillus sphaericus	3592	toxin_enriched	mimotope_bridge_analysis::mimotope_shared_motif_summary	Low-complexity, repeat-like, or long-homology candidates are retained for audit/context and should be down-weighted in main interpretation.
5D	RELLKER	2	1	1	0	2	26.217	CFAP58 -> Pyrococcus furiosus	3593	toxin_enriched	mimotope_bridge_analysis::mimotope_shared_motif_summary	Low-complexity, repeat-like, or long-homology candidates are retained for audit/context and should be down-weighted in main interpretation.
5D	ERQEAVL	2	1	1	0	2	26.216	NP_001339102.1 -> Mycobacterium gordonae	3594	toxin_enriched	mimotope_bridge_analysis::mimotope_shared_motif_summary	Low-complexity, repeat-like, or long-homology candidates are retained for audit/context and should be down-weighted in main interpretation.
5D	SVPLVLD	2	1	1	0	2	26.216	OR2S2 -> Prunus persica	3595	toxin_enriched	mimotope_bridge_analysis::mimotope_shared_motif_summary	Low-complexity, repeat-like, or long-homology candidates are retained for audit/context and should be down-weighted in main interpretation.
5D	GGGSRRL	2	1	1	0	2	26.214	HOXA2 -> Rhabdophis tigrinus	3596	toxin_enriched	mimotope_bridge_analysis::mimotope_shared_motif_summary	Low-complexity, repeat-like, or long-homology candidates are retained for audit/context and should be down-weighted in main interpretation.
5D	VAPPVLK	2	1	1	0	2	26.212	EMC1 -> Brucella canis	3597	toxin_enriched	mimotope_bridge_analysis::mimotope_shared_motif_summary	Low-complexity, repeat-like, or long-homology candidates are retained for audit/context and should be down-weighted in main interpretation.
5D	LYLLSFF	2	1	1	0	2	26.212	SLC35F1 -> Escherichia coli	3598	toxin_enriched	mimotope_bridge_analysis::mimotope_shared_motif_summary	Low-complexity, repeat-like, or long-homology candidates are retained for audit/context and should be down-weighted in main interpretation.
5D	LSSALVE	2	2	1	0	2	26.208	NP_001350445.1 -> Vibrio cholerae	3599	toxin_enriched	mimotope_bridge_analysis::mimotope_shared_motif_summary	Low-complexity, repeat-like, or long-homology candidates are retained for audit/context and should be down-weighted in main interpretation.
5D	DLSVGRS	2	1	1	0	2	26.206	HOXA5 -> Brugia malayi	3600	toxin_enriched	mimotope_bridge_analysis::mimotope_shared_motif_summary	Low-complexity, repeat-like, or long-homology candidates are retained for audit/context and should be down-weighted in main interpretation.
5D	SGSALTN	2	1	1	0	2	26.204	ZNF383 -> Enterococcus sp	3601	toxin_enriched	mimotope_bridge_analysis::mimotope_shared_motif_summary	Low-complexity, repeat-like, or long-homology candidates are retained for audit/context and should be down-weighted in main interpretation.
5D	PFVALHL	2	1	1	0	2	26.202	EDNRB -> Fusarium virguliforme	3602	toxin_enriched	mimotope_bridge_analysis::mimotope_shared_motif_summary	Low-complexity, repeat-like, or long-homology candidates are retained for audit/context and should be down-weighted in main interpretation.
5D	ENLEKQL	2	2	1	0	2	26.2	CEP112 -> Salmonella typhimurium	3603	toxin_enriched	mimotope_bridge_analysis::mimotope_shared_motif_summary	Low-complexity, repeat-like, or long-homology candidates are retained for audit/context and should be down-weighted in main interpretation.
5D	AVCISLS	2	1	1	0	2	26.2	TMEM243 -> Micrurus altirostris	3604	toxin_enriched	mimotope_bridge_analysis::mimotope_shared_motif_summary	Low-complexity, repeat-like, or long-homology candidates are retained for audit/context and should be down-weighted in main interpretation.
5D	VGILTSR	2	1	1	0	2	26.198	SLC7A13 -> Avian infectious bronchitis virus	3605	toxin_enriched	mimotope_bridge_analysis::mimotope_shared_motif_summary	Low-complexity, repeat-like, or long-homology candidates are retained for audit/context and should be down-weighted in main interpretation.
5D	RAENGGR	2	1	1	0	2	26.197	SOST -> Conus bayani	3606	toxin_enriched	mimotope_bridge_analysis::mimotope_shared_motif_summary	Low-complexity, repeat-like, or long-homology candidates are retained for audit/context and should be down-weighted in main interpretation.
5D	AAELSAK	2	1	1	0	2	26.194	PTMS -> Neisseria meningitidis	3607	toxin_enriched	mimotope_bridge_analysis::mimotope_shared_motif_summary	Low-complexity, repeat-like, or long-homology candidates are retained for audit/context and should be down-weighted in main interpretation.
5D	EMVRYLL	2	1	1	0	2	26.191	ANKRD27 -> Aspergillus flavus	3608	toxin_enriched	mimotope_bridge_analysis::mimotope_shared_motif_summary	Low-complexity, repeat-like, or long-homology candidates are retained for audit/context and should be down-weighted in main interpretation.
5D	EELGALL	2	1	1	0	2	26.19	COPS4 -> Pseudomonas syringae	3609	toxin_enriched	mimotope_bridge_analysis::mimotope_shared_motif_summary	Low-complexity, repeat-like, or long-homology candidates are retained for audit/context and should be down-weighted in main interpretation.
5D	PSLLSEL	2	1	1	0	2	26.187	CDC42EP1 -> Neurospora crassa	3610	toxin_enriched	mimotope_bridge_analysis::mimotope_shared_motif_summary	Low-complexity, repeat-like, or long-homology candidates are retained for audit/context and should be down-weighted in main interpretation.
5D	KTLDGSS	2	1	1	0	2	26.187	NEIL2 -> Phaeosphaeria nodorum	3611	toxin_enriched	mimotope_bridge_analysis::mimotope_shared_motif_summary	Low-complexity, repeat-like, or long-homology candidates are retained for audit/context and should be down-weighted in main interpretation.
5D	AGQPGAG	2	1	1	0	2	26.186	MED8 -> Cryptococcus neoformans	3612	toxin_enriched	mimotope_bridge_analysis::mimotope_shared_motif_summary	Low-complexity, repeat-like, or long-homology candidates are retained for audit/context and should be down-weighted in main interpretation.
5D	RNRLPKD	2	1	1	0	2	26.186	ABLIM3 -> Bartonella quintana	3613	toxin_enriched	mimotope_bridge_analysis::mimotope_shared_motif_summary	Low-complexity, repeat-like, or long-homology candidates are retained for audit/context and should be down-weighted in main interpretation.
5D	VVGHSLG	2	1	1	0	2	26.184	PRKRA -> Phaeosphaeria nodorum	3614	toxin_enriched	mimotope_bridge_analysis::mimotope_shared_motif_summary	Low-complexity, repeat-like, or long-homology candidates are retained for audit/context and should be down-weighted in main interpretation.
5D	ISMGYDL	2	2	1	0	2	26.181	ACTN2 -> Yersinia enterocolitica	3615	toxin_enriched	mimotope_bridge_analysis::mimotope_shared_motif_summary	Low-complexity, repeat-like, or long-homology candidates are retained for audit/context and should be down-weighted in main interpretation.
5D	SESEEKA	2	1	1	2	0	26.181	NAV1 -> Bandavirus dabieense	3616	virus_enriched	mimotope_bridge_analysis::mimotope_shared_motif_summary	Low-complexity, repeat-like, or long-homology candidates are retained for audit/context and should be down-weighted in main interpretation.
5D	GPEASLP	2	1	1	0	2	26.181	BCAN -> Bat coronavirus HKU3	3617	toxin_enriched	mimotope_bridge_analysis::mimotope_shared_motif_summary	Low-complexity, repeat-like, or long-homology candidates are retained for audit/context and should be down-weighted in main interpretation.
5D	VLAGSAE	2	1	1	0	2	26.177	GNAI3 -> Candida tropicalis	3618	toxin_enriched	mimotope_bridge_analysis::mimotope_shared_motif_summary	Low-complexity, repeat-like, or long-homology candidates are retained for audit/context and should be down-weighted in main interpretation.
5D	DATALKA	2	1	1	0	2	26.175	IFRD2 -> Conus geographus	3619	toxin_enriched	mimotope_bridge_analysis::mimotope_shared_motif_summary	Low-complexity, repeat-like, or long-homology candidates are retained for audit/context and should be down-weighted in main interpretation.
5D	VLSRFAP	2	1	1	0	2	26.174	VSTM2B -> Shigella sonnei	3620	toxin_enriched	mimotope_bridge_analysis::mimotope_shared_motif_summary	Low-complexity, repeat-like, or long-homology candidates are retained for audit/context and should be down-weighted in main interpretation.
5D	ARFFRQL	2	1	1	0	2	26.173	CAPS -> Thermus sp	3621	toxin_enriched	mimotope_bridge_analysis::mimotope_shared_motif_summary	Low-complexity, repeat-like, or long-homology candidates are retained for audit/context and should be down-weighted in main interpretation.
5D	EENGDVV	2	1	1	0	2	26.173	ABCF2 -> Bothrops moojeni	3622	toxin_enriched	mimotope_bridge_analysis::mimotope_shared_motif_summary	Low-complexity, repeat-like, or long-homology candidates are retained for audit/context and should be down-weighted in main interpretation.
5D	LSETSTG	2	1	1	0	2	26.172	CALCOCO1 -> Yersinia mollaretii	3623	toxin_enriched	mimotope_bridge_analysis::mimotope_shared_motif_summary	Low-complexity, repeat-like, or long-homology candidates are retained for audit/context and should be down-weighted in main interpretation.
5D	QELQRQR	2	1	1	2	0	26.171	MISP3 -> Alphatorquevirus cerco7	3624	virus_enriched	mimotope_bridge_analysis::mimotope_shared_motif_summary	Low-complexity, repeat-like, or long-homology candidates are retained for audit/context and should be down-weighted in main interpretation.
5D	DVENSRL	2	1	1	0	2	26.17	AFDN -> Chlamydia gallinacea	3625	toxin_enriched	mimotope_bridge_analysis::mimotope_shared_motif_summary	Low-complexity, repeat-like, or long-homology candidates are retained for audit/context and should be down-weighted in main interpretation.
5D	RLLSAPA	2	1	1	0	2	26.167	PRIMA1 -> Bordetella bronchiseptica	3626	toxin_enriched	mimotope_bridge_analysis::mimotope_shared_motif_summary	Low-complexity, repeat-like, or long-homology candidates are retained for audit/context and should be down-weighted in main interpretation.
5D	KHLEQQQ	2	1	1	0	2	26.167	IVL -> Mycoplasma pneumoniae	3627	toxin_enriched	mimotope_bridge_analysis::mimotope_shared_motif_summary	Low-complexity, repeat-like, or long-homology candidates are retained for audit/context and should be down-weighted in main interpretation.
5D	RLKEKLT	2	1	1	0	2	26.166	MYO1E -> Staphylococcus saprophyticus	3628	toxin_enriched	mimotope_bridge_analysis::mimotope_shared_motif_summary	Low-complexity, repeat-like, or long-homology candidates are retained for audit/context and should be down-weighted in main interpretation.
5D	SQYSSFL	2	1	1	0	2	26.16	MLLT11 -> Dianthus caryophyllus	3629	toxin_enriched	mimotope_bridge_analysis::mimotope_shared_motif_summary	Low-complexity, repeat-like, or long-homology candidates are retained for audit/context and should be down-weighted in main interpretation.
5D	LNEAIRL	2	1	1	0	2	26.155	IGSF1 -> Debaryomyces hansenii	3630	toxin_enriched	mimotope_bridge_analysis::mimotope_shared_motif_summary	Low-complexity, repeat-like, or long-homology candidates are retained for audit/context and should be down-weighted in main interpretation.
5D	RLAGEER	2	1	1	0	2	26.154	BCLAF1 -> Arcanobacterium haemolyticum	3631	toxin_enriched	mimotope_bridge_analysis::mimotope_shared_motif_summary	Low-complexity, repeat-like, or long-homology candidates are retained for audit/context and should be down-weighted in main interpretation.
5D	AIVKLAA	2	1	1	0	2	26.153	OR52A1 -> Cerebratulus lacteus	3632	toxin_enriched	mimotope_bridge_analysis::mimotope_shared_motif_summary	Low-complexity, repeat-like, or long-homology candidates are retained for audit/context and should be down-weighted in main interpretation.
5D	ALVAGDL	2	1	1	0	2	26.151	RNPEPL1 -> Arthrobotrys oligospora	3633	toxin_enriched	mimotope_bridge_analysis::mimotope_shared_motif_summary	Low-complexity, repeat-like, or long-homology candidates are retained for audit/context and should be down-weighted in main interpretation.
5D	LIMSTYY	2	1	2	0	2	26.151	TMEM86A -> Phytolacca americana	3634	toxin_enriched	mimotope_bridge_analysis::mimotope_shared_motif_summary	Low-complexity, repeat-like, or long-homology candidates are retained for audit/context and should be down-weighted in main interpretation.
5D	DSVAGIN	2	1	1	0	2	26.151	BPI -> Viscum album	3635	toxin_enriched	mimotope_bridge_analysis::mimotope_shared_motif_summary	Low-complexity, repeat-like, or long-homology candidates are retained for audit/context and should be down-weighted in main interpretation.
5D	SGSVFAG	2	1	1	0	2	26.151	GUCY1A1 -> Babesia microti	3636	toxin_enriched	mimotope_bridge_analysis::mimotope_shared_motif_summary	Low-complexity, repeat-like, or long-homology candidates are retained for audit/context and should be down-weighted in main interpretation.
5D	EAQRSVQ	2	1	1	0	2	26.147	NP_001336285.1 -> Glycera tridactyla	3637	toxin_enriched	mimotope_bridge_analysis::mimotope_shared_motif_summary	Low-complexity, repeat-like, or long-homology candidates are retained for audit/context and should be down-weighted in main interpretation.
5D	ASVSPSE	2	1	1	2	0	26.145	HDGFL2 -> Metapneumovirus hominis	3638	virus_enriched	mimotope_bridge_analysis::mimotope_shared_motif_summary	Low-complexity, repeat-like, or long-homology candidates are retained for audit/context and should be down-weighted in main interpretation.
5D	QTQDEIS	2	1	1	2	0	26.143	KHDC4 -> Orthoebolavirus zairense	3639	virus_enriched	mimotope_bridge_analysis::mimotope_shared_motif_summary	Low-complexity, repeat-like, or long-homology candidates are retained for audit/context and should be down-weighted in main interpretation.
5D	VNPQEVE	2	1	1	0	2	26.141	NP_001229857.1 -> Human immunodeficiency virus type 1 group M subtype H	3640	toxin_enriched	mimotope_bridge_analysis::mimotope_shared_motif_summary	Low-complexity, repeat-like, or long-homology candidates are retained for audit/context and should be down-weighted in main interpretation.
5D	SLLIGVV	2	1	1	0	2	26.135	LAPTM5 -> Borna disease virus	3641	toxin_enriched	mimotope_bridge_analysis::mimotope_shared_motif_summary	Low-complexity, repeat-like, or long-homology candidates are retained for audit/context and should be down-weighted in main interpretation.
5D	KRVTLLI	2	1	1	0	2	26.131	LPAR3 -> Aggregatibacter actinomycetemcomitans	3642	toxin_enriched	mimotope_bridge_analysis::mimotope_shared_motif_summary	Low-complexity, repeat-like, or long-homology candidates are retained for audit/context and should be down-weighted in main interpretation.
5D	LDRYPFF	2	1	1	2	0	26.13	PDILT -> Phlebovirus siciliaense	3643	virus_enriched	mimotope_bridge_analysis::mimotope_shared_motif_summary	Low-complexity, repeat-like, or long-homology candidates are retained for audit/context and should be down-weighted in main interpretation.
5D	VLSQDGI	2	1	1	0	2	26.129	TBC1D31 -> Chlamydia gallinacea	3644	toxin_enriched	mimotope_bridge_analysis::mimotope_shared_motif_summary	Low-complexity, repeat-like, or long-homology candidates are retained for audit/context and should be down-weighted in main interpretation.
5D	LASAVAG	2	1	1	0	2	26.128	POU6F2 -> Arthrobotrys oligospora	3645	toxin_enriched	mimotope_bridge_analysis::mimotope_shared_motif_summary	Low-complexity, repeat-like, or long-homology candidates are retained for audit/context and should be down-weighted in main interpretation.
5D	VVDGRVG	2	2	1	2	0	26.127	NP_001354903.1 -> Orthoflavivirus kokoberaorum	3646	virus_enriched	mimotope_bridge_analysis::mimotope_shared_motif_summary	Low-complexity, repeat-like, or long-homology candidates are retained for audit/context and should be down-weighted in main interpretation.
5D	KNGLTSK	2	1	1	0	2	26.124	GAL -> Salmonella typhimurium	3647	toxin_enriched	mimotope_bridge_analysis::mimotope_shared_motif_summary	Low-complexity, repeat-like, or long-homology candidates are retained for audit/context and should be down-weighted in main interpretation.
5D	IKEKDIE	2	1	1	0	2	26.12	ANKRD12 -> Babesia microti	3648	toxin_enriched	mimotope_bridge_analysis::mimotope_shared_motif_summary	Low-complexity, repeat-like, or long-homology candidates are retained for audit/context and should be down-weighted in main interpretation.
5D	PGGSLSS	2	1	1	2	0	26.119	MAP3K6 -> Bandavirus bhanjanagarense	3649	virus_enriched	mimotope_bridge_analysis::mimotope_shared_motif_summary	Low-complexity, repeat-like, or long-homology candidates are retained for audit/context and should be down-weighted in main interpretation.
5D	TLGHSKL	2	1	1	0	2	26.112	FAM83C -> Eisenia fetida	3650	toxin_enriched	mimotope_bridge_analysis::mimotope_shared_motif_summary	Low-complexity, repeat-like, or long-homology candidates are retained for audit/context and should be down-weighted in main interpretation.
5D	NGVDLSV	2	2	1	2	0	26.112	NP_001350499.1 -> Orthoflavivirus nilense	3651	virus_enriched	mimotope_bridge_analysis::mimotope_shared_motif_summary	Low-complexity, repeat-like, or long-homology candidates are retained for audit/context and should be down-weighted in main interpretation.
5D	PEEAPSR	2	1	2	2	0	26.112	NP_001356738.1 -> Molluscum contagiosum virus	3652	virus_enriched	mimotope_bridge_analysis::mimotope_shared_motif_summary	Low-complexity, repeat-like, or long-homology candidates are retained for audit/context and should be down-weighted in main interpretation.
5D	AAVVLAF	2	1	1	0	2	26.109	AGTR2 -> Blumeria graminis	3653	toxin_enriched	mimotope_bridge_analysis::mimotope_shared_motif_summary	Low-complexity, repeat-like, or long-homology candidates are retained for audit/context and should be down-weighted in main interpretation.
5D	RQGQGQS	2	1	1	0	2	26.107	MCAM -> Corylus avellana	3654	toxin_enriched	mimotope_bridge_analysis::mimotope_shared_motif_summary	Low-complexity, repeat-like, or long-homology candidates are retained for audit/context and should be down-weighted in main interpretation.
5D	AAPGKVA	2	1	2	0	2	26.104	FBXO11 -> Galerina marginata	3655	toxin_enriched	mimotope_bridge_analysis::mimotope_shared_motif_summary	Low-complexity, repeat-like, or long-homology candidates are retained for audit/context and should be down-weighted in main interpretation.
5D	ALEQVAS	2	1	1	0	2	26.102	NP_001358518.1 -> Echinococcus granulosus	3656	toxin_enriched	mimotope_bridge_analysis::mimotope_shared_motif_summary	Low-complexity, repeat-like, or long-homology candidates are retained for audit/context and should be down-weighted in main interpretation.
5D	AAEGSGS	2	2	1	0	2	26.1	ZNF784 -> Chlamydia avium	3657	toxin_enriched	mimotope_bridge_analysis::mimotope_shared_motif_summary	Low-complexity, repeat-like, or long-homology candidates are retained for audit/context and should be down-weighted in main interpretation.
5D	CKKNKFG	2	1	1	0	2	26.099	HADHA -> Scorpiops pococki	3658	toxin_enriched	mimotope_bridge_analysis::mimotope_shared_motif_summary	Low-complexity, repeat-like, or long-homology candidates are retained for audit/context and should be down-weighted in main interpretation.
5D	AALLMLT	2	1	1	0	2	26.097	CCNDBP1 -> Conus lividus	3659	toxin_enriched	mimotope_bridge_analysis::mimotope_shared_motif_summary	Low-complexity, repeat-like, or long-homology candidates are retained for audit/context and should be down-weighted in main interpretation.
5D	EPLQSSS	2	1	1	0	2	26.095	ZBED10P -> Chlamydia gallinacea	3660	toxin_enriched	mimotope_bridge_analysis::mimotope_shared_motif_summary	Low-complexity, repeat-like, or long-homology candidates are retained for audit/context and should be down-weighted in main interpretation.
5D	LVTEYDK	2	1	1	2	0	26.094	SCLT1 -> Orthobunyavirus oropoucheense	3661	virus_enriched	mimotope_bridge_analysis::mimotope_shared_motif_summary	Low-complexity, repeat-like, or long-homology candidates are retained for audit/context and should be down-weighted in main interpretation.
5D	VAHRDLK	2	1	1	0	2	26.091	TSSK3 -> Leishmania braziliensis	3662	toxin_enriched	mimotope_bridge_analysis::mimotope_shared_motif_summary	Low-complexity, repeat-like, or long-homology candidates are retained for audit/context and should be down-weighted in main interpretation.
5D	GRPRFLR	2	1	1	0	2	26.09	RBMXL2 -> Pseudomonas syringae	3663	toxin_enriched	mimotope_bridge_analysis::mimotope_shared_motif_summary	Low-complexity, repeat-like, or long-homology candidates are retained for audit/context and should be down-weighted in main interpretation.
5D	SQWGKEF	2	1	1	2	0	26.089	C2 -> Orthobunyavirus faceyense	3664	virus_enriched	mimotope_bridge_analysis::mimotope_shared_motif_summary	Low-complexity, repeat-like, or long-homology candidates are retained for audit/context and should be down-weighted in main interpretation.
5D	CLEFPYG	2	2	1	0	2	26.088	CCNE1 -> Bungarus multicinctus	3665	toxin_enriched	mimotope_bridge_analysis::mimotope_shared_motif_summary	Low-complexity, repeat-like, or long-homology candidates are retained for audit/context and should be down-weighted in main interpretation.
5D	HDIVASK	2	1	1	0	2	26.087	PALS2 -> Aspergillus fumigatus	3666	toxin_enriched	mimotope_bridge_analysis::mimotope_shared_motif_summary	Low-complexity, repeat-like, or long-homology candidates are retained for audit/context and should be down-weighted in main interpretation.
5D	NKPLVSS	2	1	1	0	2	26.087	TSHZ1 -> Legionella pneumophila	3667	toxin_enriched	mimotope_bridge_analysis::mimotope_shared_motif_summary	Low-complexity, repeat-like, or long-homology candidates are retained for audit/context and should be down-weighted in main interpretation.
5D	EREAQES	2	1	1	0	2	26.086	HS3ST4 -> Hathewaya histolytica	3668	toxin_enriched	mimotope_bridge_analysis::mimotope_shared_motif_summary	Low-complexity, repeat-like, or long-homology candidates are retained for audit/context and should be down-weighted in main interpretation.
5D	PGSPTVS	2	1	1	0	2	26.082	TSC22D3 -> Tannerella forsythia	3669	toxin_enriched	mimotope_bridge_analysis::mimotope_shared_motif_summary	Low-complexity, repeat-like, or long-homology candidates are retained for audit/context and should be down-weighted in main interpretation.
5D	IKQFLDF	2	1	1	2	0	26.08	PDK3 -> Orthohantavirus hantanense	3670	virus_enriched	mimotope_bridge_analysis::mimotope_shared_motif_summary	Low-complexity, repeat-like, or long-homology candidates are retained for audit/context and should be down-weighted in main interpretation.
5D	DQVILDI	2	1	1	2	0	26.079	PTDSS1 -> Eastern equine encephalitis virus	3671	virus_enriched	mimotope_bridge_analysis::mimotope_shared_motif_summary	Low-complexity, repeat-like, or long-homology candidates are retained for audit/context and should be down-weighted in main interpretation.
5D	AASVASL	2	1	1	0	2	26.078	FNTB -> Rickettsia bellii	3672	toxin_enriched	mimotope_bridge_analysis::mimotope_shared_motif_summary	Low-complexity, repeat-like, or long-homology candidates are retained for audit/context and should be down-weighted in main interpretation.
5D	STEQLKN	2	1	1	2	0	26.077	OSBPL10 -> Mammarenavirus choriomeningitidis	3673	virus_enriched	mimotope_bridge_analysis::mimotope_shared_motif_summary	Low-complexity, repeat-like, or long-homology candidates are retained for audit/context and should be down-weighted in main interpretation.
5D	SLAQLFS	2	2	1	0	2	26.077	SIAH3 -> Helicobacter pylori	3674	toxin_enriched	mimotope_bridge_analysis::mimotope_shared_motif_summary	Low-complexity, repeat-like, or long-homology candidates are retained for audit/context and should be down-weighted in main interpretation.
5D	VGGISFH	2	1	1	2	0	26.074	PRKD1 -> Respirovirus laryngotracheitidis	3675	virus_enriched	mimotope_bridge_analysis::mimotope_shared_motif_summary	Low-complexity, repeat-like, or long-homology candidates are retained for audit/context and should be down-weighted in main interpretation.
5D	SLDADLA	2	1	1	2	0	26.073	CCDC146 -> Colorado tick fever coltivirus	3676	virus_enriched	mimotope_bridge_analysis::mimotope_shared_motif_summary	Low-complexity, repeat-like, or long-homology candidates are retained for audit/context and should be down-weighted in main interpretation.
5D	FGSLIPT	2	1	1	2	0	26.072	OR9A4 -> Bandavirus dabieense	3677	virus_enriched	mimotope_bridge_analysis::mimotope_shared_motif_summary	Low-complexity, repeat-like, or long-homology candidates are retained for audit/context and should be down-weighted in main interpretation.
5D	IAICGMS	2	1	1	0	2	26.071	RLN1 -> Armillaria ostoyae	3678	toxin_enriched	mimotope_bridge_analysis::mimotope_shared_motif_summary	Low-complexity, repeat-like, or long-homology candidates are retained for audit/context and should be down-weighted in main interpretation.
5D	KLLAKKE	2	1	1	2	0	26.069	NP_001354540.1 -> Middle East respiratory syndrome-related coronavirus	3679	virus_enriched	mimotope_bridge_analysis::mimotope_shared_motif_summary	Low-complexity, repeat-like, or long-homology candidates are retained for audit/context and should be down-weighted in main interpretation.
5D	AQSTPST	2	1	1	2	0	26.066	KIAA1191 -> Enterovirus C	3680	virus_enriched	mimotope_bridge_analysis::mimotope_shared_motif_summary	Low-complexity, repeat-like, or long-homology candidates are retained for audit/context and should be down-weighted in main interpretation.
5D	STPPPTQ	2	1	1	2	0	26.061	PPP2R5D -> Varicellovirus humanalpha3	3681	virus_enriched	mimotope_bridge_analysis::mimotope_shared_motif_summary	Low-complexity, repeat-like, or long-homology candidates are retained for audit/context and should be down-weighted in main interpretation.
5D	TSIEPSK	2	1	1	0	2	26.061	ZER1 -> Ethmostigmus rubripes	3682	toxin_enriched	mimotope_bridge_analysis::mimotope_shared_motif_summary	Low-complexity, repeat-like, or long-homology candidates are retained for audit/context and should be down-weighted in main interpretation.
5D	SDGSTVS	2	1	1	0	2	26.06	SERPINE1 -> Trimeresurus purpureomaculatus	3683	toxin_enriched	mimotope_bridge_analysis::mimotope_shared_motif_summary	Low-complexity, repeat-like, or long-homology candidates are retained for audit/context and should be down-weighted in main interpretation.
5D	LVTALVE	2	1	1	2	0	26.06	IDO2 -> Orthomarburgvirus marburgense	3684	virus_enriched	mimotope_bridge_analysis::mimotope_shared_motif_summary	Low-complexity, repeat-like, or long-homology candidates are retained for audit/context and should be down-weighted in main interpretation.
5D	ELRTLSG	2	1	1	0	2	26.054	TCAF1 -> Citrobacter freundii	3685	toxin_enriched	mimotope_bridge_analysis::mimotope_shared_motif_summary	Low-complexity, repeat-like, or long-homology candidates are retained for audit/context and should be down-weighted in main interpretation.
5D	YSDGEED	2	1	1	0	2	26.054	ZNF704 -> Drosophila melanogaster	3686	toxin_enriched	mimotope_bridge_analysis::mimotope_shared_motif_summary	Low-complexity, repeat-like, or long-homology candidates are retained for audit/context and should be down-weighted in main interpretation.
5D	SITDQFA	2	1	1	0	2	26.053	GLYATL3 -> Caenorhabditis elegans	3687	toxin_enriched	mimotope_bridge_analysis::mimotope_shared_motif_summary	Low-complexity, repeat-like, or long-homology candidates are retained for audit/context and should be down-weighted in main interpretation.
5D	AAQGATP	2	1	1	0	2	26.052	NUP214 -> Holcus lanatus	3688	toxin_enriched	mimotope_bridge_analysis::mimotope_shared_motif_summary	Low-complexity, repeat-like, or long-homology candidates are retained for audit/context and should be down-weighted in main interpretation.
5D	FFFLRRE	2	1	1	2	0	26.05	RSPO2 -> Alphapapillomavirus 1	3689	virus_enriched	mimotope_bridge_analysis::mimotope_shared_motif_summary	Low-complexity, repeat-like, or long-homology candidates are retained for audit/context and should be down-weighted in main interpretation.
5D	MNGTSSA	2	1	1	0	2	26.05	ZFYVE9 -> Aeromonas sobria	3690	toxin_enriched	mimotope_bridge_analysis::mimotope_shared_motif_summary	Low-complexity, repeat-like, or long-homology candidates are retained for audit/context and should be down-weighted in main interpretation.
5D	SDLQNAA	2	1	1	2	0	26.049	SLC25A15 -> Orthopicobirnavirus hominis	3691	virus_enriched	mimotope_bridge_analysis::mimotope_shared_motif_summary	Low-complexity, repeat-like, or long-homology candidates are retained for audit/context and should be down-weighted in main interpretation.
5D	PIDLLDT	2	1	1	0	2	26.048	NP_001305842.1 -> Sphingobium sp	3692	toxin_enriched	mimotope_bridge_analysis::mimotope_shared_motif_summary	Low-complexity, repeat-like, or long-homology candidates are retained for audit/context and should be down-weighted in main interpretation.
5D	DWTLRER	2	1	1	0	2	26.045	IGSF9 -> Erysiphe quercicola	3693	toxin_enriched	mimotope_bridge_analysis::mimotope_shared_motif_summary	Low-complexity, repeat-like, or long-homology candidates are retained for audit/context and should be down-weighted in main interpretation.
5D	FGLMTIA	2	1	1	0	2	26.039	CACNG8 -> Bartonella quintana	3694	toxin_enriched	mimotope_bridge_analysis::mimotope_shared_motif_summary	Low-complexity, repeat-like, or long-homology candidates are retained for audit/context and should be down-weighted in main interpretation.
5D	DALTTKL	2	1	1	0	2	26.037	CRYM -> Porphyromonas gingivalis	3695	toxin_enriched	mimotope_bridge_analysis::mimotope_shared_motif_summary	Low-complexity, repeat-like, or long-homology candidates are retained for audit/context and should be down-weighted in main interpretation.
5D	GKEDSKT	2	1	1	0	2	26.035	RCN1 -> Trichophyton verrucosum	3696	toxin_enriched	mimotope_bridge_analysis::mimotope_shared_motif_summary	Low-complexity, repeat-like, or long-homology candidates are retained for audit/context and should be down-weighted in main interpretation.
5D	QLALERR	2	1	1	0	2	26.032	TIPIN -> Escherichia phage 933W	3697	toxin_enriched	mimotope_bridge_analysis::mimotope_shared_motif_summary	Low-complexity, repeat-like, or long-homology candidates are retained for audit/context and should be down-weighted in main interpretation.
5D	DASRKGL	2	1	1	0	2	26.028	TSPEAR -> Streptococcus pyogenes	3698	toxin_enriched	mimotope_bridge_analysis::mimotope_shared_motif_summary	Low-complexity, repeat-like, or long-homology candidates are retained for audit/context and should be down-weighted in main interpretation.
5D	GYTDSES	2	1	1	0	2	26.028	DCAF5 -> Pieris rapae	3699	toxin_enriched	mimotope_bridge_analysis::mimotope_shared_motif_summary	Low-complexity, repeat-like, or long-homology candidates are retained for audit/context and should be down-weighted in main interpretation.
5D	FTAAATS	2	1	1	0	2	26.025	NUP214 -> Colletotrichum gloeosporioides	3700	toxin_enriched	mimotope_bridge_analysis::mimotope_shared_motif_summary	Low-complexity, repeat-like, or long-homology candidates are retained for audit/context and should be down-weighted in main interpretation.
5D	LLSTLNV	2	1	1	2	0	26.024	KCNV2 -> Miniopterus bat coronavirus 1	3701	virus_enriched	mimotope_bridge_analysis::mimotope_shared_motif_summary	Low-complexity, repeat-like, or long-homology candidates are retained for audit/context and should be down-weighted in main interpretation.
5D	GLSKEEV	2	1	1	0	2	26.022	TTC29 -> Simian immunodeficiency virus	3702	toxin_enriched	mimotope_bridge_analysis::mimotope_shared_motif_summary	Low-complexity, repeat-like, or long-homology candidates are retained for audit/context and should be down-weighted in main interpretation.
5D	SGRMAGV	2	1	1	0	2	26.022	KBTBD11 -> Bacteroides xylanisolvens	3703	toxin_enriched	mimotope_bridge_analysis::mimotope_shared_motif_summary	Low-complexity, repeat-like, or long-homology candidates are retained for audit/context and should be down-weighted in main interpretation.
5D	ATLLQKL	2	1	1	0	2	26.022	CCDC40 -> Leishmania chagasi	3704	toxin_enriched	mimotope_bridge_analysis::mimotope_shared_motif_summary	Low-complexity, repeat-like, or long-homology candidates are retained for audit/context and should be down-weighted in main interpretation.
5D	VVRLSTA	2	2	1	0	2	26.021	NP_001310849.2 -> Rhizobium radiobacter	3705	toxin_enriched	mimotope_bridge_analysis::mimotope_shared_motif_summary	Low-complexity, repeat-like, or long-homology candidates are retained for audit/context and should be down-weighted in main interpretation.
5D	GENGGRA	2	1	1	0	2	26.017	POR -> Loxosceles arizonica	3706	toxin_enriched	mimotope_bridge_analysis::mimotope_shared_motif_summary	Low-complexity, repeat-like, or long-homology candidates are retained for audit/context and should be down-weighted in main interpretation.
5D	FDAVLYY	2	1	1	2	0	26.012	KCNA7 -> Orthoebolavirus zairense	3707	virus_enriched	mimotope_bridge_analysis::mimotope_shared_motif_summary	Low-complexity, repeat-like, or long-homology candidates are retained for audit/context and should be down-weighted in main interpretation.
5D	SKGYNDD	2	1	1	0	2	26.012	EMD -> Brugia malayi	3708	toxin_enriched	mimotope_bridge_analysis::mimotope_shared_motif_summary	Low-complexity, repeat-like, or long-homology candidates are retained for audit/context and should be down-weighted in main interpretation.
5D	LNDLEAE	2	1	1	0	2	26.012	NOP16 -> Plasmodium vivax-like	3709	toxin_enriched	mimotope_bridge_analysis::mimotope_shared_motif_summary	Low-complexity, repeat-like, or long-homology candidates are retained for audit/context and should be down-weighted in main interpretation.
5D	QALAEQG	2	1	1	0	2	26.008	TENT5B -> Photorhabdus laumondii	3710	toxin_enriched	mimotope_bridge_analysis::mimotope_shared_motif_summary	Low-complexity, repeat-like, or long-homology candidates are retained for audit/context and should be down-weighted in main interpretation.
5D	ATNKAGE	2	1	1	0	2	26.003	NCAM2 -> Moraxella catarrhalis	3711	toxin_enriched	mimotope_bridge_analysis::mimotope_shared_motif_summary	Low-complexity, repeat-like, or long-homology candidates are retained for audit/context and should be down-weighted in main interpretation.
5D	YLFSGSQ	2	1	1	0	2	26.003	FBXL12 -> Pseudomonas aeruginosa	3712	toxin_enriched	mimotope_bridge_analysis::mimotope_shared_motif_summary	Low-complexity, repeat-like, or long-homology candidates are retained for audit/context and should be down-weighted in main interpretation.
5D	LFTILPF	2	1	1	0	2	26	KIR2DL4 -> Rickettsia felis	3713	toxin_enriched	mimotope_bridge_analysis::mimotope_shared_motif_summary	Low-complexity, repeat-like, or long-homology candidates are retained for audit/context and should be down-weighted in main interpretation.
5D	SGELLLS	2	1	1	0	2	25.996	WDR18 -> Mycobacterium sp	3714	toxin_enriched	mimotope_bridge_analysis::mimotope_shared_motif_summary	Low-complexity, repeat-like, or long-homology candidates are retained for audit/context and should be down-weighted in main interpretation.
5D	MLRVGDL	2	1	1	0	2	25.995	KCNJ11 -> Oryza sativa	3715	toxin_enriched	mimotope_bridge_analysis::mimotope_shared_motif_summary	Low-complexity, repeat-like, or long-homology candidates are retained for audit/context and should be down-weighted in main interpretation.
5D	DTITNEK	2	1	1	0	2	25.991	ERICH1 -> Yersinia mollaretii	3716	toxin_enriched	mimotope_bridge_analysis::mimotope_shared_motif_summary	Low-complexity, repeat-like, or long-homology candidates are retained for audit/context and should be down-weighted in main interpretation.
5D	PGLHSGF	2	1	1	0	2	25.99	FAT4 -> Streptomyces globisporus	3717	toxin_enriched	mimotope_bridge_analysis::mimotope_shared_motif_summary	Low-complexity, repeat-like, or long-homology candidates are retained for audit/context and should be down-weighted in main interpretation.
5D	DKILITQ	2	1	1	0	2	25.988	TEX15 -> Triatoma infestans	3718	toxin_enriched	mimotope_bridge_analysis::mimotope_shared_motif_summary	Low-complexity, repeat-like, or long-homology candidates are retained for audit/context and should be down-weighted in main interpretation.
5D	LGLLQAE	2	2	1	2	0	25.987	POLR2L -> Gammapapillomavirus 1	3719	virus_enriched	mimotope_bridge_analysis::mimotope_shared_motif_summary	Low-complexity, repeat-like, or long-homology candidates are retained for audit/context and should be down-weighted in main interpretation.
5D	SGVKTVK	2	1	1	0	2	25.984	CFAP92 -> Tityus trivittatus	3720	toxin_enriched	mimotope_bridge_analysis::mimotope_shared_motif_summary	Low-complexity, repeat-like, or long-homology candidates are retained for audit/context and should be down-weighted in main interpretation.
5D	NITKGFS	2	1	1	0	2	25.983	SLC3A2 -> Mannheimia haemolytica	3721	toxin_enriched	mimotope_bridge_analysis::mimotope_shared_motif_summary	Low-complexity, repeat-like, or long-homology candidates are retained for audit/context and should be down-weighted in main interpretation.
5D	LEQRSES	2	1	1	0	2	25.98	SMAD6 -> Porcine epidemic diarrhea virus	3722	toxin_enriched	mimotope_bridge_analysis::mimotope_shared_motif_summary	Low-complexity, repeat-like, or long-homology candidates are retained for audit/context and should be down-weighted in main interpretation.
5D	STVNKFL	2	1	1	0	2	25.979	LRRC31 -> Lonomia obliqua	3723	toxin_enriched	mimotope_bridge_analysis::mimotope_shared_motif_summary	Low-complexity, repeat-like, or long-homology candidates are retained for audit/context and should be down-weighted in main interpretation.
5D	LSDEELK	2	1	1	0	2	25.979	TRPM1 -> Vibrio parahaemolyticus	3724	toxin_enriched	mimotope_bridge_analysis::mimotope_shared_motif_summary	Low-complexity, repeat-like, or long-homology candidates are retained for audit/context and should be down-weighted in main interpretation.
5D	AENVIII	2	1	1	0	2	25.975	OR6B1 -> Rickettsia conorii	3725	toxin_enriched	mimotope_bridge_analysis::mimotope_shared_motif_summary	Low-complexity, repeat-like, or long-homology candidates are retained for audit/context and should be down-weighted in main interpretation.
5D	EVENGDQ	2	1	1	0	2	25.972	DGKG -> Salmonella arizonae	3726	toxin_enriched	mimotope_bridge_analysis::mimotope_shared_motif_summary	Low-complexity, repeat-like, or long-homology candidates are retained for audit/context and should be down-weighted in main interpretation.
5D	TSSEITT	2	1	1	0	2	25.97	PTMA -> Xanthomonas euvesicatoria	3727	toxin_enriched	mimotope_bridge_analysis::mimotope_shared_motif_summary	Low-complexity, repeat-like, or long-homology candidates are retained for audit/context and should be down-weighted in main interpretation.
5D	LLGYSEK	2	1	2	1	1	25.965	NFATC4 -> Bandavirus dabieense	3728	mixed_or_tied	mimotope_bridge_analysis::mimotope_shared_motif_summary	Low-complexity, repeat-like, or long-homology candidates are retained for audit/context and should be down-weighted in main interpretation.
5D	TRQLLEA	2	1	1	0	2	25.964	FRYL -> Gibberella zeae	3729	toxin_enriched	mimotope_bridge_analysis::mimotope_shared_motif_summary	Low-complexity, repeat-like, or long-homology candidates are retained for audit/context and should be down-weighted in main interpretation.
5D	ENAVLGS	2	1	1	0	2	25.962	CTRL -> Chilobrachys guangxiensis	3730	toxin_enriched	mimotope_bridge_analysis::mimotope_shared_motif_summary	Low-complexity, repeat-like, or long-homology candidates are retained for audit/context and should be down-weighted in main interpretation.
5D	EKERQRI	2	2	1	0	2	25.961	NP_001357086.1 -> Latrodectus tredecimguttatus	3731	toxin_enriched	mimotope_bridge_analysis::mimotope_shared_motif_summary	Low-complexity, repeat-like, or long-homology candidates are retained for audit/context and should be down-weighted in main interpretation.
5D	LSLLGII	2	1	1	0	2	25.96	GPRC6A -> Arabidopsis thaliana	3732	toxin_enriched	mimotope_bridge_analysis::mimotope_shared_motif_summary	Low-complexity, repeat-like, or long-homology candidates are retained for audit/context and should be down-weighted in main interpretation.
5D	SPAPAPK	2	1	1	0	2	25.959	ZYX -> Avian hepatitis E virus	3733	toxin_enriched	mimotope_bridge_analysis::mimotope_shared_motif_summary	Low-complexity, repeat-like, or long-homology candidates are retained for audit/context and should be down-weighted in main interpretation.
5D	PARVGAI	2	1	1	0	2	25.957	TTMP -> Leishmania chagasi	3734	toxin_enriched	mimotope_bridge_analysis::mimotope_shared_motif_summary	Low-complexity, repeat-like, or long-homology candidates are retained for audit/context and should be down-weighted in main interpretation.
5D	KTLYDES	2	1	1	2	0	25.952	PSMG2 -> Rhadinovirus saimiriinegamma2	3735	virus_enriched	mimotope_bridge_analysis::mimotope_shared_motif_summary	Low-complexity, repeat-like, or long-homology candidates are retained for audit/context and should be down-weighted in main interpretation.
5D	VAADSNV	2	1	1	0	2	25.949	GLI2 -> Takifugu pardalis	3736	toxin_enriched	mimotope_bridge_analysis::mimotope_shared_motif_summary	Low-complexity, repeat-like, or long-homology candidates are retained for audit/context and should be down-weighted in main interpretation.
5D	GNKNNYL	2	1	1	0	2	25.947	SPINT1 -> Austrelaps labialis	3737	toxin_enriched	mimotope_bridge_analysis::mimotope_shared_motif_summary	Low-complexity, repeat-like, or long-homology candidates are retained for audit/context and should be down-weighted in main interpretation.
5D	HVAITST	2	1	1	0	2	25.943	TMEM244 -> Austrelaps superbus	3738	toxin_enriched	mimotope_bridge_analysis::mimotope_shared_motif_summary	Low-complexity, repeat-like, or long-homology candidates are retained for audit/context and should be down-weighted in main interpretation.
5D	GVAKGGK	2	1	1	0	2	25.943	TXNRD2 -> Borreliella afzelii	3739	toxin_enriched	mimotope_bridge_analysis::mimotope_shared_motif_summary	Low-complexity, repeat-like, or long-homology candidates are retained for audit/context and should be down-weighted in main interpretation.
5D	VVRFLGR	2	1	1	2	0	25.939	SLC22A23 -> Rocahepevirus ratti	3740	virus_enriched	mimotope_bridge_analysis::mimotope_shared_motif_summary	Low-complexity, repeat-like, or long-homology candidates are retained for audit/context and should be down-weighted in main interpretation.
5D	NVLLPSG	2	1	1	0	2	25.938	NP_001342201.1 -> Conus lividus	3741	toxin_enriched	mimotope_bridge_analysis::mimotope_shared_motif_summary	Low-complexity, repeat-like, or long-homology candidates are retained for audit/context and should be down-weighted in main interpretation.
5D	YKKLKEA	2	1	1	0	2	25.935	TRAPPC10 -> Pyrococcus furiosus	3742	toxin_enriched	mimotope_bridge_analysis::mimotope_shared_motif_summary	Low-complexity, repeat-like, or long-homology candidates are retained for audit/context and should be down-weighted in main interpretation.
5D	TGSASSL	2	1	1	0	2	25.935	FSD1L -> West Nile virus)	3743	toxin_enriched	mimotope_bridge_analysis::mimotope_shared_motif_summary	Low-complexity, repeat-like, or long-homology candidates are retained for audit/context and should be down-weighted in main interpretation.
5D	LATVQRL	2	1	1	0	2	25.934	ABI3 -> Xanthomonas oryzae	3744	toxin_enriched	mimotope_bridge_analysis::mimotope_shared_motif_summary	Low-complexity, repeat-like, or long-homology candidates are retained for audit/context and should be down-weighted in main interpretation.
5D	VAEVILL	2	1	1	0	2	25.933	EMB -> Macrothele gigas	3745	toxin_enriched	mimotope_bridge_analysis::mimotope_shared_motif_summary	Low-complexity, repeat-like, or long-homology candidates are retained for audit/context and should be down-weighted in main interpretation.
5D	EIEARLA	2	1	1	0	2	25.932	ZFYVE19 -> Fusarium vanettenii	3746	toxin_enriched	mimotope_bridge_analysis::mimotope_shared_motif_summary	Low-complexity, repeat-like, or long-homology candidates are retained for audit/context and should be down-weighted in main interpretation.
5D	LSRDLEA	2	1	1	0	2	25.928	BAG6 -> Streptococcus pyogenes	3747	toxin_enriched	mimotope_bridge_analysis::mimotope_shared_motif_summary	Low-complexity, repeat-like, or long-homology candidates are retained for audit/context and should be down-weighted in main interpretation.
5D	EAEEAKR	2	1	1	0	2	25.927	DBN1 -> Neisseria meningitidis	3748	toxin_enriched	mimotope_bridge_analysis::mimotope_shared_motif_summary	Low-complexity, repeat-like, or long-homology candidates are retained for audit/context and should be down-weighted in main interpretation.
5D	GGSEGDT	2	1	1	2	0	25.927	NP_001354549.1 -> Orthoflavivirus encephalitidis	3749	virus_enriched	mimotope_bridge_analysis::mimotope_shared_motif_summary	Low-complexity, repeat-like, or long-homology candidates are retained for audit/context and should be down-weighted in main interpretation.
5D	KATVDGV	2	1	1	0	2	25.927	SETD1B -> Avian hepatitis E virus	3750	toxin_enriched	mimotope_bridge_analysis::mimotope_shared_motif_summary	Low-complexity, repeat-like, or long-homology candidates are retained for audit/context and should be down-weighted in main interpretation.
5D	ALLFMIG	2	1	1	0	2	25.923	ABCG8 -> Androctonus amoreuxi	3751	toxin_enriched	mimotope_bridge_analysis::mimotope_shared_motif_summary	Low-complexity, repeat-like, or long-homology candidates are retained for audit/context and should be down-weighted in main interpretation.
5D	SRHSLVS	2	2	1	0	2	25.917	NP_001318019.1 -> Escherichia phage 933W	3752	toxin_enriched	mimotope_bridge_analysis::mimotope_shared_motif_summary	Low-complexity, repeat-like, or long-homology candidates are retained for audit/context and should be down-weighted in main interpretation.
5D	SSLDNEG	2	1	1	0	2	25.916	C1orf226 -> Dichelobacter nodosus	3753	toxin_enriched	mimotope_bridge_analysis::mimotope_shared_motif_summary	Low-complexity, repeat-like, or long-homology candidates are retained for audit/context and should be down-weighted in main interpretation.
5D	YSTGTVS	2	1	1	0	2	25.915	REN -> Cucurbita moschata	3754	toxin_enriched	mimotope_bridge_analysis::mimotope_shared_motif_summary	Low-complexity, repeat-like, or long-homology candidates are retained for audit/context and should be down-weighted in main interpretation.
5D	FIIQNGG	2	1	1	0	2	25.913	ASAP3 -> Phaseolus vulgaris	3755	toxin_enriched	mimotope_bridge_analysis::mimotope_shared_motif_summary	Low-complexity, repeat-like, or long-homology candidates are retained for audit/context and should be down-weighted in main interpretation.
5D	LLSDELN	2	1	1	0	2	25.912	KIF5B -> Blarina brevicauda	3756	toxin_enriched	mimotope_bridge_analysis::mimotope_shared_motif_summary	Low-complexity, repeat-like, or long-homology candidates are retained for audit/context and should be down-weighted in main interpretation.
5D	PKGALLN	2	1	1	0	2	25.911	PIK3CG -> Glossina morsitans	3757	toxin_enriched	mimotope_bridge_analysis::mimotope_shared_motif_summary	Low-complexity, repeat-like, or long-homology candidates are retained for audit/context and should be down-weighted in main interpretation.
5D	LDDPLSA	2	2	1	0	2	25.91	ABCC12 -> Cryptococcus neoformans	3758	toxin_enriched	mimotope_bridge_analysis::mimotope_shared_motif_summary	Low-complexity, repeat-like, or long-homology candidates are retained for audit/context and should be down-weighted in main interpretation.
5D	APGALPP	2	1	1	2	0	25.907	ARHGEF18 -> Simplexvirus cercopithecinealpha2	3759	virus_enriched	mimotope_bridge_analysis::mimotope_shared_motif_summary	Low-complexity, repeat-like, or long-homology candidates are retained for audit/context and should be down-weighted in main interpretation.
5D	VLLQEQG	2	1	1	0	2	25.906	MYO15B -> Myxococcus sp	3760	toxin_enriched	mimotope_bridge_analysis::mimotope_shared_motif_summary	Low-complexity, repeat-like, or long-homology candidates are retained for audit/context and should be down-weighted in main interpretation.
5D	VTALEKM	2	1	1	0	2	25.906	NRG3 -> Chlamydia pneumoniae	3761	toxin_enriched	mimotope_bridge_analysis::mimotope_shared_motif_summary	Low-complexity, repeat-like, or long-homology candidates are retained for audit/context and should be down-weighted in main interpretation.
5D	ALLTICL	2	1	1	0	2	25.905	SLC15A5 -> Conus purpurascens	3762	toxin_enriched	mimotope_bridge_analysis::mimotope_shared_motif_summary	Low-complexity, repeat-like, or long-homology candidates are retained for audit/context and should be down-weighted in main interpretation.
5D	SPGAGLA	2	1	1	0	2	25.904	HDHD5 -> GB virus C	3763	toxin_enriched	mimotope_bridge_analysis::mimotope_shared_motif_summary	Low-complexity, repeat-like, or long-homology candidates are retained for audit/context and should be down-weighted in main interpretation.
5D	KSSTKRL	2	1	1	0	2	25.904	ATP6V1C2 -> Pandinus imperator	3764	toxin_enriched	mimotope_bridge_analysis::mimotope_shared_motif_summary	Low-complexity, repeat-like, or long-homology candidates are retained for audit/context and should be down-weighted in main interpretation.
5D	DYPTLSE	2	1	1	2	0	25.902	PAIP1 -> Mupapillomavirus 1	3765	virus_enriched	mimotope_bridge_analysis::mimotope_shared_motif_summary	Low-complexity, repeat-like, or long-homology candidates are retained for audit/context and should be down-weighted in main interpretation.
5D	KSNQELS	2	1	1	0	2	25.901	MRPL44 -> Leishmania braziliensis	3766	toxin_enriched	mimotope_bridge_analysis::mimotope_shared_motif_summary	Low-complexity, repeat-like, or long-homology candidates are retained for audit/context and should be down-weighted in main interpretation.
5D	SRGGSQA	2	1	1	2	0	25.901	RADIL -> Severe acute respiratory syndrome coronavirus	3767	virus_enriched	mimotope_bridge_analysis::mimotope_shared_motif_summary	Low-complexity, repeat-like, or long-homology candidates are retained for audit/context and should be down-weighted in main interpretation.
5D	TLIEAIR	2	1	1	2	0	25.897	TMEM17 -> Orthohantavirus puumalaense	3768	virus_enriched	mimotope_bridge_analysis::mimotope_shared_motif_summary	Low-complexity, repeat-like, or long-homology candidates are retained for audit/context and should be down-weighted in main interpretation.
5D	EFILTQS	2	1	1	0	2	25.896	ANHX -> Bartonella quintana	3769	toxin_enriched	mimotope_bridge_analysis::mimotope_shared_motif_summary	Low-complexity, repeat-like, or long-homology candidates are retained for audit/context and should be down-weighted in main interpretation.
5D	RVVKELR	2	1	1	0	2	25.896	NADK -> Rotavirus A	3770	toxin_enriched	mimotope_bridge_analysis::mimotope_shared_motif_summary	Low-complexity, repeat-like, or long-homology candidates are retained for audit/context and should be down-weighted in main interpretation.
5D	PRLDDGS	2	1	1	0	2	25.89	ARHGEF17 -> Rhizobium radiobacter	3771	toxin_enriched	mimotope_bridge_analysis::mimotope_shared_motif_summary	Low-complexity, repeat-like, or long-homology candidates are retained for audit/context and should be down-weighted in main interpretation.
5D	ISDHKPV	2	1	1	0	2	25.888	INPP5K -> Aeromonas salmonicida	3772	toxin_enriched	mimotope_bridge_analysis::mimotope_shared_motif_summary	Low-complexity, repeat-like, or long-homology candidates are retained for audit/context and should be down-weighted in main interpretation.
5D	ENPEETT	2	1	1	2	0	25.888	KCNJ16 -> Alphatorquevirus cerco7	3773	virus_enriched	mimotope_bridge_analysis::mimotope_shared_motif_summary	Low-complexity, repeat-like, or long-homology candidates are retained for audit/context and should be down-weighted in main interpretation.
5D	QEEPEAR	2	1	1	2	0	25.878	VASP -> Orthonairovirus haemorrhagiae	3774	virus_enriched	mimotope_bridge_analysis::mimotope_shared_motif_summary	Low-complexity, repeat-like, or long-homology candidates are retained for audit/context and should be down-weighted in main interpretation.
5D	LFGDDHR	2	1	1	2	0	25.876	AMH -> Vaccinia virus	3775	virus_enriched	mimotope_bridge_analysis::mimotope_shared_motif_summary	Low-complexity, repeat-like, or long-homology candidates are retained for audit/context and should be down-weighted in main interpretation.
5D	NPEFTSL	2	1	1	0	2	25.871	THEMIS2 -> Gordonia bronchialis	3776	toxin_enriched	mimotope_bridge_analysis::mimotope_shared_motif_summary	Low-complexity, repeat-like, or long-homology candidates are retained for audit/context and should be down-weighted in main interpretation.
5D	IIDTLDI	2	1	1	0	2	25.87	MATN3 -> Conus victoriae	3777	toxin_enriched	mimotope_bridge_analysis::mimotope_shared_motif_summary	Low-complexity, repeat-like, or long-homology candidates are retained for audit/context and should be down-weighted in main interpretation.
5D	LVDCSGP	2	1	1	0	2	25.87	CTSL -> Fasciola gigantica	3778	toxin_enriched	mimotope_bridge_analysis::mimotope_shared_motif_summary	Low-complexity, repeat-like, or long-homology candidates are retained for audit/context and should be down-weighted in main interpretation.
5D	AECTVMG	2	2	1	0	2	25.869	GYS2 -> Heloderma horridum	3779	toxin_enriched	mimotope_bridge_analysis::mimotope_shared_motif_summary	Low-complexity, repeat-like, or long-homology candidates are retained for audit/context and should be down-weighted in main interpretation.
5D	LVDGKST	2	2	1	0	2	25.868	KIF3B -> Hoffmannihadrurus gertschi	3780	toxin_enriched	mimotope_bridge_analysis::mimotope_shared_motif_summary	Low-complexity, repeat-like, or long-homology candidates are retained for audit/context and should be down-weighted in main interpretation.
5D	TKSKSSG	2	1	1	0	2	25.863	NP_001358116.1 -> Trichoderma arundinaceum	3781	toxin_enriched	mimotope_bridge_analysis::mimotope_shared_motif_summary	Low-complexity, repeat-like, or long-homology candidates are retained for audit/context and should be down-weighted in main interpretation.
5D	GDSVARS	2	1	1	0	2	25.863	SNAPC4 -> Sambucus nigra	3782	toxin_enriched	mimotope_bridge_analysis::mimotope_shared_motif_summary	Low-complexity, repeat-like, or long-homology candidates are retained for audit/context and should be down-weighted in main interpretation.
5D	SRKPRAS	2	1	1	0	2	25.86	CSAG2 -> Drosophila persimilis	3783	toxin_enriched	mimotope_bridge_analysis::mimotope_shared_motif_summary	Low-complexity, repeat-like, or long-homology candidates are retained for audit/context and should be down-weighted in main interpretation.
5D	TDPSVLG	2	1	1	0	2	25.859	HES1 -> Leishmania braziliensis	3784	toxin_enriched	mimotope_bridge_analysis::mimotope_shared_motif_summary	Low-complexity, repeat-like, or long-homology candidates are retained for audit/context and should be down-weighted in main interpretation.
5D	KSPNKHN	2	1	1	0	2	25.859	EEF2 -> Methanococcus vannielii	3785	toxin_enriched	mimotope_bridge_analysis::mimotope_shared_motif_summary	Low-complexity, repeat-like, or long-homology candidates are retained for audit/context and should be down-weighted in main interpretation.
5D	IYAALRS	2	1	1	0	2	25.858	SLC25A38 -> Latrodectus geometricus	3786	toxin_enriched	mimotope_bridge_analysis::mimotope_shared_motif_summary	Low-complexity, repeat-like, or long-homology candidates are retained for audit/context and should be down-weighted in main interpretation.
5D	LVAFVLL	2	2	1	0	2	25.857	SLC22A15 -> Myrmecia gulosa	3787	toxin_enriched	mimotope_bridge_analysis::mimotope_shared_motif_summary	Low-complexity, repeat-like, or long-homology candidates are retained for audit/context and should be down-weighted in main interpretation.
5D	PSTSGTT	2	2	1	2	0	25.856	FOSB -> Primate T-lymphotropic virus 2	3788	virus_enriched	mimotope_bridge_analysis::mimotope_shared_motif_summary	Low-complexity, repeat-like, or long-homology candidates are retained for audit/context and should be down-weighted in main interpretation.
5D	IKLISNG	2	1	1	0	2	25.854	MAST3 -> Paeniclostridium sordellii	3789	toxin_enriched	mimotope_bridge_analysis::mimotope_shared_motif_summary	Low-complexity, repeat-like, or long-homology candidates are retained for audit/context and should be down-weighted in main interpretation.
5D	TCDLLSL	2	1	1	0	2	25.85	SLITRK1 -> Stomoxys calcitrans	3790	toxin_enriched	mimotope_bridge_analysis::mimotope_shared_motif_summary	Low-complexity, repeat-like, or long-homology candidates are retained for audit/context and should be down-weighted in main interpretation.
5D	AGSLVLL	2	1	1	0	2	25.85	SLC34A1 -> Varanus varius	3791	toxin_enriched	mimotope_bridge_analysis::mimotope_shared_motif_summary	Low-complexity, repeat-like, or long-homology candidates are retained for audit/context and should be down-weighted in main interpretation.
5D	LGSASSI	2	1	1	0	2	25.847	HUWE1 -> Actinobacillus suis	3792	toxin_enriched	mimotope_bridge_analysis::mimotope_shared_motif_summary	Low-complexity, repeat-like, or long-homology candidates are retained for audit/context and should be down-weighted in main interpretation.
5D	DEDAAVA	2	1	1	0	2	25.847	C4orf19 -> Mycoplasmoides gallisepticum)	3793	toxin_enriched	mimotope_bridge_analysis::mimotope_shared_motif_summary	Low-complexity, repeat-like, or long-homology candidates are retained for audit/context and should be down-weighted in main interpretation.
5D	SITNASA	2	1	1	0	2	25.847	CYP4F12 -> Bryonia dioica	3794	toxin_enriched	mimotope_bridge_analysis::mimotope_shared_motif_summary	Low-complexity, repeat-like, or long-homology candidates are retained for audit/context and should be down-weighted in main interpretation.
5D	ELGEAAA	2	1	2	1	1	25.846	NUDT16 -> West Nile virus)	3795	mixed_or_tied	mimotope_bridge_analysis::mimotope_shared_motif_summary	Low-complexity, repeat-like, or long-homology candidates are retained for audit/context and should be down-weighted in main interpretation.
5D	ELHENKS	2	1	1	0	2	25.844	NP_001355000.1 -> Chlamydia trachomatis	3796	toxin_enriched	mimotope_bridge_analysis::mimotope_shared_motif_summary	Low-complexity, repeat-like, or long-homology candidates are retained for audit/context and should be down-weighted in main interpretation.
5D	GYPEGYY	2	1	1	0	2	25.842	SEC16A -> Pseudomonas fluorescens	3797	toxin_enriched	mimotope_bridge_analysis::mimotope_shared_motif_summary	Low-complexity, repeat-like, or long-homology candidates are retained for audit/context and should be down-weighted in main interpretation.
5D	YSKIKVD	2	2	1	2	0	25.842	PIP4K2A -> Orthorubulavirus parotitidis	3798	virus_enriched	mimotope_bridge_analysis::mimotope_shared_motif_summary	Low-complexity, repeat-like, or long-homology candidates are retained for audit/context and should be down-weighted in main interpretation.
5D	KKELPQD	2	1	1	2	0	25.838	TRIO -> Orthoebolavirus zairense	3799	virus_enriched	mimotope_bridge_analysis::mimotope_shared_motif_summary	Low-complexity, repeat-like, or long-homology candidates are retained for audit/context and should be down-weighted in main interpretation.
5D	SPLCTSS	2	1	1	0	2	25.837	EFCAB13 -> Conus capitaneus	3800	toxin_enriched	mimotope_bridge_analysis::mimotope_shared_motif_summary	Low-complexity, repeat-like, or long-homology candidates are retained for audit/context and should be down-weighted in main interpretation.
5D	ESETEDS	2	1	1	2	0	25.837	EVI5 -> Simian virus 12	3801	virus_enriched	mimotope_bridge_analysis::mimotope_shared_motif_summary	Low-complexity, repeat-like, or long-homology candidates are retained for audit/context and should be down-weighted in main interpretation.
5D	VVYLMAT	2	1	1	0	2	25.837	CYB561D1 -> Myrmecia chrysogaster	3802	toxin_enriched	mimotope_bridge_analysis::mimotope_shared_motif_summary	Low-complexity, repeat-like, or long-homology candidates are retained for audit/context and should be down-weighted in main interpretation.
5D	SFSKDLS	2	1	1	2	0	25.836	EPC1 -> Miniopterus bat coronavirus 1	3803	virus_enriched	mimotope_bridge_analysis::mimotope_shared_motif_summary	Low-complexity, repeat-like, or long-homology candidates are retained for audit/context and should be down-weighted in main interpretation.
5D	LLSIIVL	2	1	1	0	2	25.835	SLC2A7 -> Bacillus anthracis	3804	toxin_enriched	mimotope_bridge_analysis::mimotope_shared_motif_summary	Low-complexity, repeat-like, or long-homology candidates are retained for audit/context and should be down-weighted in main interpretation.
5D	LERLRKE	2	1	1	0	2	25.834	TRIM51 -> Enterobacteria phage T4	3805	toxin_enriched	mimotope_bridge_analysis::mimotope_shared_motif_summary	Low-complexity, repeat-like, or long-homology candidates are retained for audit/context and should be down-weighted in main interpretation.
5D	VLLIFIV	2	1	1	0	2	25.834	THSD7A -> Artemisia vulgaris	3806	toxin_enriched	mimotope_bridge_analysis::mimotope_shared_motif_summary	Low-complexity, repeat-like, or long-homology candidates are retained for audit/context and should be down-weighted in main interpretation.
5D	GFLAATS	2	1	1	0	2	25.833	TMEM14B -> Cyberlindnera mrakii	3807	toxin_enriched	mimotope_bridge_analysis::mimotope_shared_motif_summary	Low-complexity, repeat-like, or long-homology candidates are retained for audit/context and should be down-weighted in main interpretation.
5D	LTTGSSL	2	1	1	0	2	25.832	SERPINA2 -> Simian foamy virus	3808	toxin_enriched	mimotope_bridge_analysis::mimotope_shared_motif_summary	Low-complexity, repeat-like, or long-homology candidates are retained for audit/context and should be down-weighted in main interpretation.
5D	LSVMVLL	2	1	1	0	2	25.83	TMEM59 -> Burkholderia pseudomallei	3809	toxin_enriched	mimotope_bridge_analysis::mimotope_shared_motif_summary	Low-complexity, repeat-like, or long-homology candidates are retained for audit/context and should be down-weighted in main interpretation.
5D	QVIIFAV	2	1	2	0	2	25.829	OR13F1 -> Lasiodora sp	3810	toxin_enriched	mimotope_bridge_analysis::mimotope_shared_motif_summary	Low-complexity, repeat-like, or long-homology candidates are retained for audit/context and should be down-weighted in main interpretation.
5D	ESSRKAY	2	1	1	2	0	25.826	BLTP1 -> Varicellovirus humanalpha3	3811	virus_enriched	mimotope_bridge_analysis::mimotope_shared_motif_summary	Low-complexity, repeat-like, or long-homology candidates are retained for audit/context and should be down-weighted in main interpretation.
5D	LPENIIL	2	1	1	0	2	25.826	PACS2 -> Salmonella choleraesuis	3812	toxin_enriched	mimotope_bridge_analysis::mimotope_shared_motif_summary	Low-complexity, repeat-like, or long-homology candidates are retained for audit/context and should be down-weighted in main interpretation.
5D	DDPVSQL	2	1	1	0	2	25.824	RBPJ -> Porcine epidemic diarrhea virus	3813	toxin_enriched	mimotope_bridge_analysis::mimotope_shared_motif_summary	Low-complexity, repeat-like, or long-homology candidates are retained for audit/context and should be down-weighted in main interpretation.
5D	ILDSALL	2	1	1	0	2	25.824	PSMC5 -> Bat coronavirus HKU9	3814	toxin_enriched	mimotope_bridge_analysis::mimotope_shared_motif_summary	Low-complexity, repeat-like, or long-homology candidates are retained for audit/context and should be down-weighted in main interpretation.
5D	EGEKVKI	2	1	1	0	2	25.824	EGFR -> Archaeoglobus fulgidus	3815	toxin_enriched	mimotope_bridge_analysis::mimotope_shared_motif_summary	Low-complexity, repeat-like, or long-homology candidates are retained for audit/context and should be down-weighted in main interpretation.
5D	PPPILSS	2	1	1	0	2	25.823	EIF2AK4 -> White bream virus	3816	toxin_enriched	mimotope_bridge_analysis::mimotope_shared_motif_summary	Low-complexity, repeat-like, or long-homology candidates are retained for audit/context and should be down-weighted in main interpretation.
5D	STAMAAT	2	2	1	0	2	25.817	ITPK1 -> Legionella longbeachae	3817	toxin_enriched	mimotope_bridge_analysis::mimotope_shared_motif_summary	Low-complexity, repeat-like, or long-homology candidates are retained for audit/context and should be down-weighted in main interpretation.
5D	RKSLKII	2	2	1	0	2	25.812	PRAMEF2 -> Solanum lycopersicum	3818	toxin_enriched	mimotope_bridge_analysis::mimotope_shared_motif_summary	Low-complexity, repeat-like, or long-homology candidates are retained for audit/context and should be down-weighted in main interpretation.
5D	LSLDASA	2	2	1	0	2	25.812	ARHGEF18 -> Escherichia coli	3819	toxin_enriched	mimotope_bridge_analysis::mimotope_shared_motif_summary	Low-complexity, repeat-like, or long-homology candidates are retained for audit/context and should be down-weighted in main interpretation.
5D	GALGART	2	1	1	0	2	25.811	NP_001337057.1 -> Magnaporthe oryzae	3820	toxin_enriched	mimotope_bridge_analysis::mimotope_shared_motif_summary	Low-complexity, repeat-like, or long-homology candidates are retained for audit/context and should be down-weighted in main interpretation.
5D	STLNKLI	2	1	1	0	2	25.811	OS9 -> Kingella kingae	3821	toxin_enriched	mimotope_bridge_analysis::mimotope_shared_motif_summary	Low-complexity, repeat-like, or long-homology candidates are retained for audit/context and should be down-weighted in main interpretation.
5D	VLPPVEP	2	1	1	0	2	25.809	FAM83F -> Hordeum vulgare	3822	toxin_enriched	mimotope_bridge_analysis::mimotope_shared_motif_summary	Low-complexity, repeat-like, or long-homology candidates are retained for audit/context and should be down-weighted in main interpretation.
5D	MKSDDES	2	1	1	0	2	25.809	TCF12 -> Scolopendra morsitans	3823	toxin_enriched	mimotope_bridge_analysis::mimotope_shared_motif_summary	Low-complexity, repeat-like, or long-homology candidates are retained for audit/context and should be down-weighted in main interpretation.
5D	LQRPPRP	2	2	1	2	0	25.808	SIRT3 -> Norwalk virus	3824	virus_enriched	mimotope_bridge_analysis::mimotope_shared_motif_summary	Low-complexity, repeat-like, or long-homology candidates are retained for audit/context and should be down-weighted in main interpretation.
5D	PGSRPAD	2	1	1	0	2	25.808	NFATC3 -> Fusarium virguliforme	3825	toxin_enriched	mimotope_bridge_analysis::mimotope_shared_motif_summary	Low-complexity, repeat-like, or long-homology candidates are retained for audit/context and should be down-weighted in main interpretation.
5D	LSVITGA	2	1	1	0	2	25.808	NLRC4 -> Staphylococcus xylosus	3826	toxin_enriched	mimotope_bridge_analysis::mimotope_shared_motif_summary	Low-complexity, repeat-like, or long-homology candidates are retained for audit/context and should be down-weighted in main interpretation.
5D	VLPTPVT	2	1	1	2	0	25.807	PHF2 -> Rocahepevirus ratti	3827	virus_enriched	mimotope_bridge_analysis::mimotope_shared_motif_summary	Low-complexity, repeat-like, or long-homology candidates are retained for audit/context and should be down-weighted in main interpretation.
5D	RSLIPNE	2	1	1	2	0	25.806	LRRC37B -> Seadornavirus bannaense	3828	virus_enriched	mimotope_bridge_analysis::mimotope_shared_motif_summary	Low-complexity, repeat-like, or long-homology candidates are retained for audit/context and should be down-weighted in main interpretation.
5D	QGRLVDQ	2	1	1	0	2	25.806	SMARCA5 -> Uncinocarpus reesii	3829	toxin_enriched	mimotope_bridge_analysis::mimotope_shared_motif_summary	Low-complexity, repeat-like, or long-homology candidates are retained for audit/context and should be down-weighted in main interpretation.
5D	TSTPASI	2	1	1	0	2	25.805	RAD23B -> Trichomonas vaginalis	3830	toxin_enriched	mimotope_bridge_analysis::mimotope_shared_motif_summary	Low-complexity, repeat-like, or long-homology candidates are retained for audit/context and should be down-weighted in main interpretation.
5D	LLLGTAQ	2	1	1	0	2	25.804	ARSL -> Conus monile	3831	toxin_enriched	mimotope_bridge_analysis::mimotope_shared_motif_summary	Low-complexity, repeat-like, or long-homology candidates are retained for audit/context and should be down-weighted in main interpretation.
5D	TQHYRIH	2	1	1	0	2	25.803	ZNF546 -> Salmonella paratyphi	3832	toxin_enriched	mimotope_bridge_analysis::mimotope_shared_motif_summary	Low-complexity, repeat-like, or long-homology candidates are retained for audit/context and should be down-weighted in main interpretation.
5D	YEAVVGQ	2	1	1	0	2	25.799	ENTREP2 -> Trichophyton verrucosum	3833	toxin_enriched	mimotope_bridge_analysis::mimotope_shared_motif_summary	Low-complexity, repeat-like, or long-homology candidates are retained for audit/context and should be down-weighted in main interpretation.
5D	TSVSANT	2	1	1	0	2	25.798	CAGE1 -> Chilobrachys guangxiensis	3834	toxin_enriched	mimotope_bridge_analysis::mimotope_shared_motif_summary	Low-complexity, repeat-like, or long-homology candidates are retained for audit/context and should be down-weighted in main interpretation.
5D	IAEPEGT	2	1	1	0	2	25.797	CAV1 -> Gordonia bronchialis	3835	toxin_enriched	mimotope_bridge_analysis::mimotope_shared_motif_summary	Low-complexity, repeat-like, or long-homology candidates are retained for audit/context and should be down-weighted in main interpretation.
5D	ELEKQRE	2	1	1	0	2	25.796	GOLM1 -> Ethmostigmus rubripes	3836	toxin_enriched	mimotope_bridge_analysis::mimotope_shared_motif_summary	Low-complexity, repeat-like, or long-homology candidates are retained for audit/context and should be down-weighted in main interpretation.
5D	LKKLASL	2	1	1	2	0	25.796	TRIM64C -> Orthoflavivirus langatense	3837	virus_enriched	mimotope_bridge_analysis::mimotope_shared_motif_summary	Low-complexity, repeat-like, or long-homology candidates are retained for audit/context and should be down-weighted in main interpretation.
5D	RSLAANL	2	1	2	1	1	25.792	TBCD -> Feline rotavirus	3838	mixed_or_tied	mimotope_bridge_analysis::mimotope_shared_motif_summary	Low-complexity, repeat-like, or long-homology candidates are retained for audit/context and should be down-weighted in main interpretation.
5D	RAKELAV	2	1	1	0	2	25.792	IPO4 -> Scolopendra morsitans	3839	toxin_enriched	mimotope_bridge_analysis::mimotope_shared_motif_summary	Low-complexity, repeat-like, or long-homology candidates are retained for audit/context and should be down-weighted in main interpretation.
5D	LTAKSQV	2	1	1	0	2	25.791	ALS2 -> Vespa orientalis	3840	toxin_enriched	mimotope_bridge_analysis::mimotope_shared_motif_summary	Low-complexity, repeat-like, or long-homology candidates are retained for audit/context and should be down-weighted in main interpretation.
5D	DQPAAAS	2	1	1	0	2	25.791	MAEA -> Sphingomonas sp	3841	toxin_enriched	mimotope_bridge_analysis::mimotope_shared_motif_summary	Low-complexity, repeat-like, or long-homology candidates are retained for audit/context and should be down-weighted in main interpretation.
5D	LKTLKRL	2	1	1	0	2	25.787	ARHGAP21 -> Glossina morsitans	3842	toxin_enriched	mimotope_bridge_analysis::mimotope_shared_motif_summary	Low-complexity, repeat-like, or long-homology candidates are retained for audit/context and should be down-weighted in main interpretation.
5D	HPEHQAG	2	1	1	0	2	25.786	CAD -> Bungarus flaviceps	3843	toxin_enriched	mimotope_bridge_analysis::mimotope_shared_motif_summary	Low-complexity, repeat-like, or long-homology candidates are retained for audit/context and should be down-weighted in main interpretation.
5D	QKLESTT	2	1	1	2	0	25.786	RIBC2 -> Roseolovirus humanbeta6b	3844	virus_enriched	mimotope_bridge_analysis::mimotope_shared_motif_summary	Low-complexity, repeat-like, or long-homology candidates are retained for audit/context and should be down-weighted in main interpretation.
5D	YGGCDGN	2	1	2	0	2	25.785	SPINT2 -> Bombus ignitus	3845	toxin_enriched	mimotope_bridge_analysis::mimotope_shared_motif_summary	Low-complexity, repeat-like, or long-homology candidates are retained for audit/context and should be down-weighted in main interpretation.
5D	HAYALAV	2	1	1	0	2	25.784	OXSM -> Burkholderia mallei	3846	toxin_enriched	mimotope_bridge_analysis::mimotope_shared_motif_summary	Low-complexity, repeat-like, or long-homology candidates are retained for audit/context and should be down-weighted in main interpretation.
5D	VLACSLL	2	1	2	0	2	25.783	RANBP17 -> Brachypelma albiceps	3847	toxin_enriched	mimotope_bridge_analysis::mimotope_shared_motif_summary	Low-complexity, repeat-like, or long-homology candidates are retained for audit/context and should be down-weighted in main interpretation.
5D	DVSFDSD	2	1	1	0	2	25.781	CRTC1 -> Loxosceles arizonica	3848	toxin_enriched	mimotope_bridge_analysis::mimotope_shared_motif_summary	Low-complexity, repeat-like, or long-homology candidates are retained for audit/context and should be down-weighted in main interpretation.
5D	ELAQKLA	2	2	1	0	2	25.78	MUS81 -> Shewanella oneidensis	3849	toxin_enriched	mimotope_bridge_analysis::mimotope_shared_motif_summary	Low-complexity, repeat-like, or long-homology candidates are retained for audit/context and should be down-weighted in main interpretation.
5D	SQAVPAL	2	1	1	2	0	25.779	SLC27A5 -> Enterovirus B	3850	virus_enriched	mimotope_bridge_analysis::mimotope_shared_motif_summary	Low-complexity, repeat-like, or long-homology candidates are retained for audit/context and should be down-weighted in main interpretation.
5D	ILLVALV	2	1	1	0	2	25.776	SECTM1 -> Opisthacanthus madagascariensis	3851	toxin_enriched	mimotope_bridge_analysis::mimotope_shared_motif_summary	Low-complexity, repeat-like, or long-homology candidates are retained for audit/context and should be down-weighted in main interpretation.
5D	HSKINFR	2	1	1	0	2	25.774	SERPINH1 -> Agkistrodon piscivorus	3852	toxin_enriched	mimotope_bridge_analysis::mimotope_shared_motif_summary	Low-complexity, repeat-like, or long-homology candidates are retained for audit/context and should be down-weighted in main interpretation.
5D	LDSPGAA	2	1	1	0	2	25.773	NP_001339056.1 -> Campylobacter fetus	3853	toxin_enriched	mimotope_bridge_analysis::mimotope_shared_motif_summary	Low-complexity, repeat-like, or long-homology candidates are retained for audit/context and should be down-weighted in main interpretation.
5D	RLAAALG	2	1	1	0	2	25.773	F5 -> Anaplasma marginale	3854	toxin_enriched	mimotope_bridge_analysis::mimotope_shared_motif_summary	Low-complexity, repeat-like, or long-homology candidates are retained for audit/context and should be down-weighted in main interpretation.
5D	RITPAET	2	1	1	0	2	25.773	HIPK3 -> Rickettsia felis	3855	toxin_enriched	mimotope_bridge_analysis::mimotope_shared_motif_summary	Low-complexity, repeat-like, or long-homology candidates are retained for audit/context and should be down-weighted in main interpretation.
5D	EKKIKIR	2	1	1	0	2	25.769	UBASH3A -> Porphyromonas gingivalis	3856	toxin_enriched	mimotope_bridge_analysis::mimotope_shared_motif_summary	Low-complexity, repeat-like, or long-homology candidates are retained for audit/context and should be down-weighted in main interpretation.
5D	QEKLAQL	2	1	1	0	2	25.769	SIKE1 -> Chromobacterium violaceum	3857	toxin_enriched	mimotope_bridge_analysis::mimotope_shared_motif_summary	Low-complexity, repeat-like, or long-homology candidates are retained for audit/context and should be down-weighted in main interpretation.
5D	LKQIAPE	2	1	1	0	2	25.768	DENND6A -> Loxosceles cf	3858	toxin_enriched	mimotope_bridge_analysis::mimotope_shared_motif_summary	Low-complexity, repeat-like, or long-homology candidates are retained for audit/context and should be down-weighted in main interpretation.
5D	EDSKTLA	2	1	1	0	2	25.765	SMC2 -> Mycoplasma genitalium	3859	toxin_enriched	mimotope_bridge_analysis::mimotope_shared_motif_summary	Low-complexity, repeat-like, or long-homology candidates are retained for audit/context and should be down-weighted in main interpretation.
5D	EFQAAIS	2	1	1	0	2	25.762	MAGEA2 -> Sindbis virus	3860	toxin_enriched	mimotope_bridge_analysis::mimotope_shared_motif_summary	Low-complexity, repeat-like, or long-homology candidates are retained for audit/context and should be down-weighted in main interpretation.
5D	ESSIFIE	2	2	1	2	0	25.76	APOL1 -> Camelpox virus	3861	virus_enriched	mimotope_bridge_analysis::mimotope_shared_motif_summary	Low-complexity, repeat-like, or long-homology candidates are retained for audit/context and should be down-weighted in main interpretation.
5D	FLLLVSC	2	1	1	0	2	25.758	NP_036599.4 -> Chilobrachys guangxiensis	3862	toxin_enriched	mimotope_bridge_analysis::mimotope_shared_motif_summary	Low-complexity, repeat-like, or long-homology candidates are retained for audit/context and should be down-weighted in main interpretation.
5D	LCLGFAL	2	1	1	0	2	25.758	SLC43A3 -> Anacardium occidentale	3863	toxin_enriched	mimotope_bridge_analysis::mimotope_shared_motif_summary	Low-complexity, repeat-like, or long-homology candidates are retained for audit/context and should be down-weighted in main interpretation.
5D	GDPEWSS	2	1	1	0	2	25.755	TMEM179B -> Solanum lycopersicum	3864	toxin_enriched	mimotope_bridge_analysis::mimotope_shared_motif_summary	Low-complexity, repeat-like, or long-homology candidates are retained for audit/context and should be down-weighted in main interpretation.
5D	NVLKEDA	2	1	1	0	2	25.754	DTX1 -> Sphingobacterium sp	3865	toxin_enriched	mimotope_bridge_analysis::mimotope_shared_motif_summary	Low-complexity, repeat-like, or long-homology candidates are retained for audit/context and should be down-weighted in main interpretation.
5D	NKEESSK	2	1	1	0	2	25.754	TICRR -> Listeria innocua	3866	toxin_enriched	mimotope_bridge_analysis::mimotope_shared_motif_summary	Low-complexity, repeat-like, or long-homology candidates are retained for audit/context and should be down-weighted in main interpretation.
5D	ILTRENK	2	1	1	0	2	25.753	TUT4 -> Vespa affinis	3867	toxin_enriched	mimotope_bridge_analysis::mimotope_shared_motif_summary	Low-complexity, repeat-like, or long-homology candidates are retained for audit/context and should be down-weighted in main interpretation.
5D	AAVLLPE	2	1	1	0	2	25.752	TBL3 -> Trypanosoma cruzi	3868	toxin_enriched	mimotope_bridge_analysis::mimotope_shared_motif_summary	Low-complexity, repeat-like, or long-homology candidates are retained for audit/context and should be down-weighted in main interpretation.
5D	EIYEGEY	2	2	1	0	2	25.752	SV2C -> Pseudomonas savastanoi	3869	toxin_enriched	mimotope_bridge_analysis::mimotope_shared_motif_summary	Low-complexity, repeat-like, or long-homology candidates are retained for audit/context and should be down-weighted in main interpretation.
5D	EASGADT	2	1	1	2	0	25.752	BGN -> Betapolyomavirus secuhominis	3870	virus_enriched	mimotope_bridge_analysis::mimotope_shared_motif_summary	Low-complexity, repeat-like, or long-homology candidates are retained for audit/context and should be down-weighted in main interpretation.
5D	VEELLVS	2	1	1	0	2	25.751	E4F1 -> Leishmania donovani	3871	toxin_enriched	mimotope_bridge_analysis::mimotope_shared_motif_summary	Low-complexity, repeat-like, or long-homology candidates are retained for audit/context and should be down-weighted in main interpretation.
5D	LEEGRGG	2	1	1	0	2	25.751	RCOR2 -> Yarrowia lipolytica	3872	toxin_enriched	mimotope_bridge_analysis::mimotope_shared_motif_summary	Low-complexity, repeat-like, or long-homology candidates are retained for audit/context and should be down-weighted in main interpretation.
5D	SLGYFAT	2	1	1	0	2	25.745	YWHAH-AS1 -> Nocardia farcinica	3873	toxin_enriched	mimotope_bridge_analysis::mimotope_shared_motif_summary	Low-complexity, repeat-like, or long-homology candidates are retained for audit/context and should be down-weighted in main interpretation.
5D	LPEDCLP	2	1	1	2	0	25.745	INPP4A -> Primate T-lymphotropic virus 1	3874	virus_enriched	mimotope_bridge_analysis::mimotope_shared_motif_summary	Low-complexity, repeat-like, or long-homology candidates are retained for audit/context and should be down-weighted in main interpretation.
5D	ESLFPGK	2	1	1	0	2	25.745	FLII -> Cynoscion nebulosus	3875	toxin_enriched	mimotope_bridge_analysis::mimotope_shared_motif_summary	Low-complexity, repeat-like, or long-homology candidates are retained for audit/context and should be down-weighted in main interpretation.
5D	SLARVLR	2	1	1	0	2	25.744	RAPGEF1 -> Aeromonas enteropelogenes	3876	toxin_enriched	mimotope_bridge_analysis::mimotope_shared_motif_summary	Low-complexity, repeat-like, or long-homology candidates are retained for audit/context and should be down-weighted in main interpretation.
5D	DSESNEA	2	1	1	0	2	25.744	AFF2 -> Loxosceles spinulosa	3877	toxin_enriched	mimotope_bridge_analysis::mimotope_shared_motif_summary	Low-complexity, repeat-like, or long-homology candidates are retained for audit/context and should be down-weighted in main interpretation.
5D	LMMLGVR	2	1	1	0	2	25.743	FAM241B -> Enterobacteria phage H19B	3878	toxin_enriched	mimotope_bridge_analysis::mimotope_shared_motif_summary	Low-complexity, repeat-like, or long-homology candidates are retained for audit/context and should be down-weighted in main interpretation.
5D	DPLVAEE	2	1	1	2	0	25.741	NEK11 -> Hepacivirus hominis	3879	virus_enriched	mimotope_bridge_analysis::mimotope_shared_motif_summary	Low-complexity, repeat-like, or long-homology candidates are retained for audit/context and should be down-weighted in main interpretation.
5D	EKERETL	2	1	1	0	2	25.741	RENBP -> Brucella anthropi	3880	toxin_enriched	mimotope_bridge_analysis::mimotope_shared_motif_summary	Low-complexity, repeat-like, or long-homology candidates are retained for audit/context and should be down-weighted in main interpretation.
5D	NKTENEK	2	1	1	0	2	25.74	ECE1 -> Photorhabdus asymbiotica	3881	toxin_enriched	mimotope_bridge_analysis::mimotope_shared_motif_summary	Low-complexity, repeat-like, or long-homology candidates are retained for audit/context and should be down-weighted in main interpretation.
5D	TGTAPRS	2	1	1	0	2	25.737	MARCHF1 -> Botryotinia fuckeliana	3882	toxin_enriched	mimotope_bridge_analysis::mimotope_shared_motif_summary	Low-complexity, repeat-like, or long-homology candidates are retained for audit/context and should be down-weighted in main interpretation.
5D	KISGSPL	2	1	2	1	1	25.736	CFAP54 -> Bandavirus dabieense	3883	mixed_or_tied	mimotope_bridge_analysis::mimotope_shared_motif_summary	Low-complexity, repeat-like, or long-homology candidates are retained for audit/context and should be down-weighted in main interpretation.
5D	TNEGLIP	2	2	1	2	0	25.736	SPATA31A3 -> Gammapapillomavirus 4	3884	virus_enriched	mimotope_bridge_analysis::mimotope_shared_motif_summary	Low-complexity, repeat-like, or long-homology candidates are retained for audit/context and should be down-weighted in main interpretation.
5D	DVLEALA	2	1	1	0	2	25.736	UHMK1 -> Ehrlichia chaffeensis	3885	toxin_enriched	mimotope_bridge_analysis::mimotope_shared_motif_summary	Low-complexity, repeat-like, or long-homology candidates are retained for audit/context and should be down-weighted in main interpretation.
5D	PILSSTI	2	1	1	0	2	25.734	C9orf131 -> White bream virus	3886	toxin_enriched	mimotope_bridge_analysis::mimotope_shared_motif_summary	Low-complexity, repeat-like, or long-homology candidates are retained for audit/context and should be down-weighted in main interpretation.
5D	ITYYGEE	2	1	1	0	2	25.734	SLC3A1 -> Culex pipiens	3887	toxin_enriched	mimotope_bridge_analysis::mimotope_shared_motif_summary	Low-complexity, repeat-like, or long-homology candidates are retained for audit/context and should be down-weighted in main interpretation.
5D	PLTQYPD	2	1	1	0	2	25.734	HGH1 -> Enterobacter cloacae	3888	toxin_enriched	mimotope_bridge_analysis::mimotope_shared_motif_summary	Low-complexity, repeat-like, or long-homology candidates are retained for audit/context and should be down-weighted in main interpretation.
5D	FLEDDLA	2	1	1	0	2	25.733	PIKFYVE -> Actinobacillus suis	3889	toxin_enriched	mimotope_bridge_analysis::mimotope_shared_motif_summary	Low-complexity, repeat-like, or long-homology candidates are retained for audit/context and should be down-weighted in main interpretation.
5D	ATTAAGV	2	1	1	0	2	25.733	CHCHD10 -> Marssonina brunnea	3890	toxin_enriched	mimotope_bridge_analysis::mimotope_shared_motif_summary	Low-complexity, repeat-like, or long-homology candidates are retained for audit/context and should be down-weighted in main interpretation.
5D	VVGVERA	2	1	1	0	2	25.732	UTP25 -> Burkholderia thailandensis	3891	toxin_enriched	mimotope_bridge_analysis::mimotope_shared_motif_summary	Low-complexity, repeat-like, or long-homology candidates are retained for audit/context and should be down-weighted in main interpretation.
5D	GVSIRTG	2	1	1	0	2	25.729	PLTP -> Abrus precatorius	3892	toxin_enriched	mimotope_bridge_analysis::mimotope_shared_motif_summary	Low-complexity, repeat-like, or long-homology candidates are retained for audit/context and should be down-weighted in main interpretation.
5D	HVLGLAS	2	1	1	0	2	25.729	ZDHHC14 -> Conus ermineus	3893	toxin_enriched	mimotope_bridge_analysis::mimotope_shared_motif_summary	Low-complexity, repeat-like, or long-homology candidates are retained for audit/context and should be down-weighted in main interpretation.
5D	SSPTENG	2	1	1	0	2	25.726	DENND2B -> Cryptosporidium parvum	3894	toxin_enriched	mimotope_bridge_analysis::mimotope_shared_motif_summary	Low-complexity, repeat-like, or long-homology candidates are retained for audit/context and should be down-weighted in main interpretation.
5D	LGRLSEK	2	1	1	2	0	25.725	KIF20B -> Rocahepevirus ratti	3895	virus_enriched	mimotope_bridge_analysis::mimotope_shared_motif_summary	Low-complexity, repeat-like, or long-homology candidates are retained for audit/context and should be down-weighted in main interpretation.
5D	DVDIDKV	2	1	1	0	2	25.725	MED16 -> Rickettsia conorii	3896	toxin_enriched	mimotope_bridge_analysis::mimotope_shared_motif_summary	Low-complexity, repeat-like, or long-homology candidates are retained for audit/context and should be down-weighted in main interpretation.
5D	GGELGVR	2	1	1	0	2	25.724	NP_001341669.1 -> Anaplasma marginale	3897	toxin_enriched	mimotope_bridge_analysis::mimotope_shared_motif_summary	Low-complexity, repeat-like, or long-homology candidates are retained for audit/context and should be down-weighted in main interpretation.
5D	IGVETVK	2	1	1	0	2	25.715	ARMCX1 -> Vibrio splendidus	3898	toxin_enriched	mimotope_bridge_analysis::mimotope_shared_motif_summary	Low-complexity, repeat-like, or long-homology candidates are retained for audit/context and should be down-weighted in main interpretation.
5D	SLRLQIK	2	1	1	0	2	25.715	NLRC4 -> Chlamydia avium	3899	toxin_enriched	mimotope_bridge_analysis::mimotope_shared_motif_summary	Low-complexity, repeat-like, or long-homology candidates are retained for audit/context and should be down-weighted in main interpretation.
5D	REVLEKL	2	1	1	0	2	25.714	ARHGEF5 -> Sicarius peruensis	3900	toxin_enriched	mimotope_bridge_analysis::mimotope_shared_motif_summary	Low-complexity, repeat-like, or long-homology candidates are retained for audit/context and should be down-weighted in main interpretation.
5D	SDTKKAV	2	1	1	0	2	25.709	STX1A -> Colletotrichum gloeosporioides	3901	toxin_enriched	mimotope_bridge_analysis::mimotope_shared_motif_summary	Low-complexity, repeat-like, or long-homology candidates are retained for audit/context and should be down-weighted in main interpretation.
5D	LKEIDGS	2	1	1	0	2	25.707	DOCK4 -> Clostridium difficile	3902	toxin_enriched	mimotope_bridge_analysis::mimotope_shared_motif_summary	Low-complexity, repeat-like, or long-homology candidates are retained for audit/context and should be down-weighted in main interpretation.
5D	NVQIGSA	2	1	1	0	2	25.707	IQCB1 -> Clostridium haemolyticum	3903	toxin_enriched	mimotope_bridge_analysis::mimotope_shared_motif_summary	Low-complexity, repeat-like, or long-homology candidates are retained for audit/context and should be down-weighted in main interpretation.
5D	FTAKITG	2	1	1	0	2	25.704	FLNC -> Chlamydia abortus	3904	toxin_enriched	mimotope_bridge_analysis::mimotope_shared_motif_summary	Low-complexity, repeat-like, or long-homology candidates are retained for audit/context and should be down-weighted in main interpretation.
5D	LVKSGET	2	1	1	0	2	25.703	KIR3DL3 -> Glycine max	3905	toxin_enriched	mimotope_bridge_analysis::mimotope_shared_motif_summary	Low-complexity, repeat-like, or long-homology candidates are retained for audit/context and should be down-weighted in main interpretation.
5D	NSGGLLT	2	1	1	0	2	25.702	STK31 -> Monoplex parthenopeus	3906	toxin_enriched	mimotope_bridge_analysis::mimotope_shared_motif_summary	Low-complexity, repeat-like, or long-homology candidates are retained for audit/context and should be down-weighted in main interpretation.
5D	LQELAQK	2	1	1	0	2	25.701	FER1L5 -> Ajellomyces capsulatus	3907	toxin_enriched	mimotope_bridge_analysis::mimotope_shared_motif_summary	Low-complexity, repeat-like, or long-homology candidates are retained for audit/context and should be down-weighted in main interpretation.
5D	GGRSLDS	2	1	1	0	2	25.699	TSC22D4 -> Pseudomonas fluorescens	3908	toxin_enriched	mimotope_bridge_analysis::mimotope_shared_motif_summary	Low-complexity, repeat-like, or long-homology candidates are retained for audit/context and should be down-weighted in main interpretation.
5D	VQKDSRE	2	1	1	0	2	25.697	GKAP1 -> Bothrops pirajai	3909	toxin_enriched	mimotope_bridge_analysis::mimotope_shared_motif_summary	Low-complexity, repeat-like, or long-homology candidates are retained for audit/context and should be down-weighted in main interpretation.
5D	AVEKAGK	2	1	1	0	2	25.695	USP51 -> Cerebratulus lacteus	3910	toxin_enriched	mimotope_bridge_analysis::mimotope_shared_motif_summary	Low-complexity, repeat-like, or long-homology candidates are retained for audit/context and should be down-weighted in main interpretation.
5D	VHDHNQP	2	1	1	0	2	25.694	SPRING1 -> Simian virus 40	3911	toxin_enriched	mimotope_bridge_analysis::mimotope_shared_motif_summary	Low-complexity, repeat-like, or long-homology candidates are retained for audit/context and should be down-weighted in main interpretation.
5D	ACNSSGS	2	1	1	0	2	25.692	NDUFA11 -> GB virus C	3912	toxin_enriched	mimotope_bridge_analysis::mimotope_shared_motif_summary	Low-complexity, repeat-like, or long-homology candidates are retained for audit/context and should be down-weighted in main interpretation.
5D	HLLEREK	2	1	1	0	2	25.691	ERCC6L -> Pseudomonas fluorescens	3913	toxin_enriched	mimotope_bridge_analysis::mimotope_shared_motif_summary	Low-complexity, repeat-like, or long-homology candidates are retained for audit/context and should be down-weighted in main interpretation.
5D	DRLRAES	2	1	1	0	2	25.688	MNX1 -> Botryotinia fuckeliana	3914	toxin_enriched	mimotope_bridge_analysis::mimotope_shared_motif_summary	Low-complexity, repeat-like, or long-homology candidates are retained for audit/context and should be down-weighted in main interpretation.
5D	TASVAVA	2	1	1	0	2	25.686	ME1 -> Lactobacillus johnsonii	3915	toxin_enriched	mimotope_bridge_analysis::mimotope_shared_motif_summary	Low-complexity, repeat-like, or long-homology candidates are retained for audit/context and should be down-weighted in main interpretation.
5D	RLHTLTL	2	1	1	2	0	25.684	LRMDA -> Orthobunyavirus maguariense	3916	virus_enriched	mimotope_bridge_analysis::mimotope_shared_motif_summary	Low-complexity, repeat-like, or long-homology candidates are retained for audit/context and should be down-weighted in main interpretation.
5D	HYGIAKA	2	1	1	0	2	25.683	TTC29 -> Leishmania aethiopica	3917	toxin_enriched	mimotope_bridge_analysis::mimotope_shared_motif_summary	Low-complexity, repeat-like, or long-homology candidates are retained for audit/context and should be down-weighted in main interpretation.
5D	ELNKVLA	2	1	1	2	0	25.683	SESN1 -> Orthohantavirus hantanense	3918	virus_enriched	mimotope_bridge_analysis::mimotope_shared_motif_summary	Low-complexity, repeat-like, or long-homology candidates are retained for audit/context and should be down-weighted in main interpretation.
5D	GINGSEG	2	1	1	0	2	25.68	DYNC2LI1 -> Cerberus rynchops	3919	toxin_enriched	mimotope_bridge_analysis::mimotope_shared_motif_summary	Low-complexity, repeat-like, or long-homology candidates are retained for audit/context and should be down-weighted in main interpretation.
5D	AFSRRGL	2	1	1	2	0	25.679	ASTL -> Norwalk virus	3920	virus_enriched	mimotope_bridge_analysis::mimotope_shared_motif_summary	Low-complexity, repeat-like, or long-homology candidates are retained for audit/context and should be down-weighted in main interpretation.
5D	KGKLRYV	2	1	1	2	0	25.679	PPA1 -> Phlebovirus toroense	3921	virus_enriched	mimotope_bridge_analysis::mimotope_shared_motif_summary	Low-complexity, repeat-like, or long-homology candidates are retained for audit/context and should be down-weighted in main interpretation.
5D	IYFKNSE	2	1	1	0	2	25.677	CENPI -> Monoplex parthenopeus	3922	toxin_enriched	mimotope_bridge_analysis::mimotope_shared_motif_summary	Low-complexity, repeat-like, or long-homology candidates are retained for audit/context and should be down-weighted in main interpretation.
5D	AANAIQQ	2	1	1	0	2	25.676	ZNF532 -> Psychrobacter sp	3923	toxin_enriched	mimotope_bridge_analysis::mimotope_shared_motif_summary	Low-complexity, repeat-like, or long-homology candidates are retained for audit/context and should be down-weighted in main interpretation.
5D	LQLPRER	2	1	1	0	2	25.675	KLHL30 -> Bundibugyo ebolavirus	3924	toxin_enriched	mimotope_bridge_analysis::mimotope_shared_motif_summary	Low-complexity, repeat-like, or long-homology candidates are retained for audit/context and should be down-weighted in main interpretation.
5D	KLISLFY	2	2	1	2	0	25.675	OR13C3 -> Uukuniemi phlebovirus	3925	virus_enriched	mimotope_bridge_analysis::mimotope_shared_motif_summary	Low-complexity, repeat-like, or long-homology candidates are retained for audit/context and should be down-weighted in main interpretation.
5D	VTLNNLE	2	1	1	0	2	25.675	MSH6 -> Debaryomyces hansenii	3926	toxin_enriched	mimotope_bridge_analysis::mimotope_shared_motif_summary	Low-complexity, repeat-like, or long-homology candidates are retained for audit/context and should be down-weighted in main interpretation.
5D	SLSKRTI	2	1	1	0	2	25.673	ZNF518A -> Ustilago maydis P6 virus	3927	toxin_enriched	mimotope_bridge_analysis::mimotope_shared_motif_summary	Low-complexity, repeat-like, or long-homology candidates are retained for audit/context and should be down-weighted in main interpretation.
5D	TKAKPKV	2	1	1	0	2	25.673	PLEKHA7 -> Synanceia verrucosa	3928	toxin_enriched	mimotope_bridge_analysis::mimotope_shared_motif_summary	Low-complexity, repeat-like, or long-homology candidates are retained for audit/context and should be down-weighted in main interpretation.
5D	DDMLCAG	2	1	1	0	2	25.672	TPSD1 -> Blarina brevicauda	3929	toxin_enriched	mimotope_bridge_analysis::mimotope_shared_motif_summary	Low-complexity, repeat-like, or long-homology candidates are retained for audit/context and should be down-weighted in main interpretation.
5D	LEGKKIK	2	1	1	0	2	25.672	PICALM -> Aeropyrum pernix	3930	toxin_enriched	mimotope_bridge_analysis::mimotope_shared_motif_summary	Low-complexity, repeat-like, or long-homology candidates are retained for audit/context and should be down-weighted in main interpretation.
5D	VKDGTAV	2	1	1	0	2	25.671	GLRA2 -> Arthroderma otae	3931	toxin_enriched	mimotope_bridge_analysis::mimotope_shared_motif_summary	Low-complexity, repeat-like, or long-homology candidates are retained for audit/context and should be down-weighted in main interpretation.
5D	SELMQKV	2	2	1	0	2	25.671	CCNE1 -> Loxosceles arizonica	3932	toxin_enriched	mimotope_bridge_analysis::mimotope_shared_motif_summary	Low-complexity, repeat-like, or long-homology candidates are retained for audit/context and should be down-weighted in main interpretation.
5D	ARAAKLE	2	1	1	0	2	25.67	ZFHX4 -> Burkholderia cepacia	3933	toxin_enriched	mimotope_bridge_analysis::mimotope_shared_motif_summary	Low-complexity, repeat-like, or long-homology candidates are retained for audit/context and should be down-weighted in main interpretation.
5D	ENEGAAG	2	1	1	0	2	25.666	INPP1 -> Rhipicephalus haemaphysaloides	3934	toxin_enriched	mimotope_bridge_analysis::mimotope_shared_motif_summary	Low-complexity, repeat-like, or long-homology candidates are retained for audit/context and should be down-weighted in main interpretation.
5D	GRCENTE	2	1	1	0	2	25.663	LTBP1 -> Mesobuthus eupeus	3935	toxin_enriched	mimotope_bridge_analysis::mimotope_shared_motif_summary	Low-complexity, repeat-like, or long-homology candidates are retained for audit/context and should be down-weighted in main interpretation.
5D	EEVSDEG	2	1	1	0	2	25.661	AMDHD1 -> Salmonella arizonae	3936	toxin_enriched	mimotope_bridge_analysis::mimotope_shared_motif_summary	Low-complexity, repeat-like, or long-homology candidates are retained for audit/context and should be down-weighted in main interpretation.
5D	KVALATA	2	1	1	0	2	25.658	TBC1D22B -> Leishmania donovani	3937	toxin_enriched	mimotope_bridge_analysis::mimotope_shared_motif_summary	Low-complexity, repeat-like, or long-homology candidates are retained for audit/context and should be down-weighted in main interpretation.
5D	SLEMETA	2	1	1	0	2	25.655	SYT16 -> Tibellus oblongus	3938	toxin_enriched	mimotope_bridge_analysis::mimotope_shared_motif_summary	Low-complexity, repeat-like, or long-homology candidates are retained for audit/context and should be down-weighted in main interpretation.
5D	LSPLEES	2	1	1	0	2	25.654	NKX2-1 -> Actinobacillus pleuropneumoniae	3939	toxin_enriched	mimotope_bridge_analysis::mimotope_shared_motif_summary	Low-complexity, repeat-like, or long-homology candidates are retained for audit/context and should be down-weighted in main interpretation.
5D	DGDSGGP	2	1	1	0	2	25.654	PPP2R3B -> Crotalus durissus	3940	toxin_enriched	mimotope_bridge_analysis::mimotope_shared_motif_summary	Low-complexity, repeat-like, or long-homology candidates are retained for audit/context and should be down-weighted in main interpretation.
5D	AASPVST	2	1	1	0	2	25.654	PICALM -> Marssonina brunnea	3941	toxin_enriched	mimotope_bridge_analysis::mimotope_shared_motif_summary	Low-complexity, repeat-like, or long-homology candidates are retained for audit/context and should be down-weighted in main interpretation.
5D	AVLQPSV	2	2	1	2	0	25.652	NP_001307707.1 -> Morbillivirus hominis	3942	virus_enriched	mimotope_bridge_analysis::mimotope_shared_motif_summary	Low-complexity, repeat-like, or long-homology candidates are retained for audit/context and should be down-weighted in main interpretation.
5D	ALEGLKG	2	1	1	0	2	25.648	CKMT2 -> Carybdea rastonii	3943	toxin_enriched	mimotope_bridge_analysis::mimotope_shared_motif_summary	Low-complexity, repeat-like, or long-homology candidates are retained for audit/context and should be down-weighted in main interpretation.
5D	LAEALAG	2	1	1	0	2	25.645	KLC3 -> Brucella suis	3944	toxin_enriched	mimotope_bridge_analysis::mimotope_shared_motif_summary	Low-complexity, repeat-like, or long-homology candidates are retained for audit/context and should be down-weighted in main interpretation.
5D	ALQQLLG	2	1	1	0	2	25.645	ATP8B3 -> Salmonella houtenae	3945	toxin_enriched	mimotope_bridge_analysis::mimotope_shared_motif_summary	Low-complexity, repeat-like, or long-homology candidates are retained for audit/context and should be down-weighted in main interpretation.
5D	TDGIMEH	2	1	1	2	0	25.645	MUC16 -> Cuevavirus lloviuense	3946	virus_enriched	mimotope_bridge_analysis::mimotope_shared_motif_summary	Low-complexity, repeat-like, or long-homology candidates are retained for audit/context and should be down-weighted in main interpretation.
5D	SYLKSLT	2	1	1	0	2	25.644	BECN2 -> Saccharomyces cerevisiae	3947	toxin_enriched	mimotope_bridge_analysis::mimotope_shared_motif_summary	Low-complexity, repeat-like, or long-homology candidates are retained for audit/context and should be down-weighted in main interpretation.
5D	ASGRCTV	2	1	1	0	2	25.643	SDE2 -> Glycera tridactyla	3948	toxin_enriched	mimotope_bridge_analysis::mimotope_shared_motif_summary	Low-complexity, repeat-like, or long-homology candidates are retained for audit/context and should be down-weighted in main interpretation.
5D	KKLTNRI	2	2	1	0	2	25.643	NP_001341373.1 -> Streptococcus suis	3949	toxin_enriched	mimotope_bridge_analysis::mimotope_shared_motif_summary	Low-complexity, repeat-like, or long-homology candidates are retained for audit/context and should be down-weighted in main interpretation.
5D	TEEKRKH	2	1	2	2	0	25.641	RBM25 -> Orthoflavivirus encephalitidis	3950	virus_enriched	mimotope_bridge_analysis::mimotope_shared_motif_summary	Low-complexity, repeat-like, or long-homology candidates are retained for audit/context and should be down-weighted in main interpretation.
5D	LLARVGQ	2	1	1	0	2	25.64	RASGEF1A -> Pectobacterium parmentieri	3951	toxin_enriched	mimotope_bridge_analysis::mimotope_shared_motif_summary	Low-complexity, repeat-like, or long-homology candidates are retained for audit/context and should be down-weighted in main interpretation.
5D	KEALQGV	2	2	1	0	2	25.638	SAA4 -> Carybdea alata	3952	toxin_enriched	mimotope_bridge_analysis::mimotope_shared_motif_summary	Low-complexity, repeat-like, or long-homology candidates are retained for audit/context and should be down-weighted in main interpretation.
5D	IQELEKQ	2	1	1	0	2	25.637	ANGPT1 -> Mycoplasma genitalium	3953	toxin_enriched	mimotope_bridge_analysis::mimotope_shared_motif_summary	Low-complexity, repeat-like, or long-homology candidates are retained for audit/context and should be down-weighted in main interpretation.
5D	AAGTVQG	2	1	1	0	2	25.636	CILP -> Trichoderma harzianum	3954	toxin_enriched	mimotope_bridge_analysis::mimotope_shared_motif_summary	Low-complexity, repeat-like, or long-homology candidates are retained for audit/context and should be down-weighted in main interpretation.
5D	EPQAPAP	2	2	1	0	2	25.635	SLC5A2 -> Verticillium dahliae	3955	toxin_enriched	mimotope_bridge_analysis::mimotope_shared_motif_summary	Low-complexity, repeat-like, or long-homology candidates are retained for audit/context and should be down-weighted in main interpretation.
5D	EAQQRAV	2	1	1	0	2	25.635	POLR3F -> Rhizobium radiobacter	3956	toxin_enriched	mimotope_bridge_analysis::mimotope_shared_motif_summary	Low-complexity, repeat-like, or long-homology candidates are retained for audit/context and should be down-weighted in main interpretation.
5D	RLSSEDS	2	1	1	0	2	25.634	ZSWIM8 -> Heloderma suspectum	3957	toxin_enriched	mimotope_bridge_analysis::mimotope_shared_motif_summary	Low-complexity, repeat-like, or long-homology candidates are retained for audit/context and should be down-weighted in main interpretation.
5D	SLVASIC	2	1	1	0	2	25.634	MC3R -> Chlamydia trachomatis	3958	toxin_enriched	mimotope_bridge_analysis::mimotope_shared_motif_summary	Low-complexity, repeat-like, or long-homology candidates are retained for audit/context and should be down-weighted in main interpretation.
5D	SLLKSLG	2	1	1	0	2	25.634	SERPINB11 -> Orancistrocerus drewseni	3959	toxin_enriched	mimotope_bridge_analysis::mimotope_shared_motif_summary	Low-complexity, repeat-like, or long-homology candidates are retained for audit/context and should be down-weighted in main interpretation.
5D	ENGVPEN	2	1	1	0	2	25.633	NP_001337561.1 -> Pectobacterium atrosepticum	3960	toxin_enriched	mimotope_bridge_analysis::mimotope_shared_motif_summary	Low-complexity, repeat-like, or long-homology candidates are retained for audit/context and should be down-weighted in main interpretation.
5D	GKNLVFS	2	1	1	0	2	25.633	RPS6KA1 -> Yellow fever virus	3961	toxin_enriched	mimotope_bridge_analysis::mimotope_shared_motif_summary	Low-complexity, repeat-like, or long-homology candidates are retained for audit/context and should be down-weighted in main interpretation.
5D	AAVGATP	2	1	2	0	2	25.632	NP_997284.1 -> Poa pratensis	3962	toxin_enriched	mimotope_bridge_analysis::mimotope_shared_motif_summary	Low-complexity, repeat-like, or long-homology candidates are retained for audit/context and should be down-weighted in main interpretation.
5D	VRGSVPL	2	1	1	0	2	25.632	FIG4 -> Saccharopolyspora erythraea	3963	toxin_enriched	mimotope_bridge_analysis::mimotope_shared_motif_summary	Low-complexity, repeat-like, or long-homology candidates are retained for audit/context and should be down-weighted in main interpretation.
5D	SRLESDF	2	1	1	2	0	25.631	ZNF852 -> Colorado tick fever coltivirus	3964	virus_enriched	mimotope_bridge_analysis::mimotope_shared_motif_summary	Low-complexity, repeat-like, or long-homology candidates are retained for audit/context and should be down-weighted in main interpretation.
5D	GGDPEAM	2	1	1	0	2	25.63	NFKBIL1 -> Mycolicibacterium paratuberculosis	3965	toxin_enriched	mimotope_bridge_analysis::mimotope_shared_motif_summary	Low-complexity, repeat-like, or long-homology candidates are retained for audit/context and should be down-weighted in main interpretation.
5D	GNICRSP	2	1	1	0	2	25.63	ACP1 -> Erwinia amylovora	3966	toxin_enriched	mimotope_bridge_analysis::mimotope_shared_motif_summary	Low-complexity, repeat-like, or long-homology candidates are retained for audit/context and should be down-weighted in main interpretation.
5D	SLAADLE	2	1	1	2	0	25.628	AP3B2 -> Mammarenavirus choriomeningitidis	3967	virus_enriched	mimotope_bridge_analysis::mimotope_shared_motif_summary	Low-complexity, repeat-like, or long-homology candidates are retained for audit/context and should be down-weighted in main interpretation.
5D	DPSLSAA	2	1	2	0	2	25.626	ZBTB45 -> Mesobuthus eupeus	3968	toxin_enriched	mimotope_bridge_analysis::mimotope_shared_motif_summary	Low-complexity, repeat-like, or long-homology candidates are retained for audit/context and should be down-weighted in main interpretation.
5D	LLKLSTF	2	1	1	2	0	25.625	EXTL3 -> Rhadinovirus saimiriinegamma2	3969	virus_enriched	mimotope_bridge_analysis::mimotope_shared_motif_summary	Low-complexity, repeat-like, or long-homology candidates are retained for audit/context and should be down-weighted in main interpretation.
5D	HPPPVSG	2	1	1	2	0	25.624	MYEOV -> Simplexvirus humanalpha1	3970	virus_enriched	mimotope_bridge_analysis::mimotope_shared_motif_summary	Low-complexity, repeat-like, or long-homology candidates are retained for audit/context and should be down-weighted in main interpretation.
5D	QAGDAAR	2	1	1	0	2	25.622	SYNGR3 -> Burkholderia pseudomallei	3971	toxin_enriched	mimotope_bridge_analysis::mimotope_shared_motif_summary	Low-complexity, repeat-like, or long-homology candidates are retained for audit/context and should be down-weighted in main interpretation.
5D	AAEKLEK	2	1	1	0	2	25.621	PPHLN1 -> Yersinia mollaretii	3972	toxin_enriched	mimotope_bridge_analysis::mimotope_shared_motif_summary	Low-complexity, repeat-like, or long-homology candidates are retained for audit/context and should be down-weighted in main interpretation.
5D	VAVIGAP	2	1	1	0	2	25.62	ARG2 -> Dianthus caryophyllus	3973	toxin_enriched	mimotope_bridge_analysis::mimotope_shared_motif_summary	Low-complexity, repeat-like, or long-homology candidates are retained for audit/context and should be down-weighted in main interpretation.
5D	ENIELGL	2	1	1	0	2	25.617	KLC4 -> Cucurbita moschata	3974	toxin_enriched	mimotope_bridge_analysis::mimotope_shared_motif_summary	Low-complexity, repeat-like, or long-homology candidates are retained for audit/context and should be down-weighted in main interpretation.
5D	SYKVGCA	2	2	1	0	2	25.614	GLIPR1 -> Varanus varius	3975	toxin_enriched	mimotope_bridge_analysis::mimotope_shared_motif_summary	Low-complexity, repeat-like, or long-homology candidates are retained for audit/context and should be down-weighted in main interpretation.
5D	YYTASFS	2	1	1	0	2	25.614	FAP -> Trichophyton equinum	3976	toxin_enriched	mimotope_bridge_analysis::mimotope_shared_motif_summary	Low-complexity, repeat-like, or long-homology candidates are retained for audit/context and should be down-weighted in main interpretation.
5D	PLPPQQT	2	1	1	0	2	25.613	NP_001337380.1 -> Triticum aestivum	3977	toxin_enriched	mimotope_bridge_analysis::mimotope_shared_motif_summary	Low-complexity, repeat-like, or long-homology candidates are retained for audit/context and should be down-weighted in main interpretation.
5D	AIVNGVL	2	1	1	0	2	25.613	GJD2 -> Escherichia phage 933W	3978	toxin_enriched	mimotope_bridge_analysis::mimotope_shared_motif_summary	Low-complexity, repeat-like, or long-homology candidates are retained for audit/context and should be down-weighted in main interpretation.
5D	VVASSVT	2	1	1	0	2	25.611	PLIN5 -> Didymella fabae	3979	toxin_enriched	mimotope_bridge_analysis::mimotope_shared_motif_summary	Low-complexity, repeat-like, or long-homology candidates are retained for audit/context and should be down-weighted in main interpretation.
5D	GKMKDLS	2	1	1	2	0	25.611	CHD1L -> Severe acute respiratory syndrome coronavirus	3980	virus_enriched	mimotope_bridge_analysis::mimotope_shared_motif_summary	Low-complexity, repeat-like, or long-homology candidates are retained for audit/context and should be down-weighted in main interpretation.
5D	VKVEPVE	2	1	1	0	2	25.608	HSF5 -> Cricetulus griseus	3981	toxin_enriched	mimotope_bridge_analysis::mimotope_shared_motif_summary	Low-complexity, repeat-like, or long-homology candidates are retained for audit/context and should be down-weighted in main interpretation.
5D	PAPAPKR	2	1	1	0	2	25.608	THAP10 -> Avian hepatitis E virus	3982	toxin_enriched	mimotope_bridge_analysis::mimotope_shared_motif_summary	Low-complexity, repeat-like, or long-homology candidates are retained for audit/context and should be down-weighted in main interpretation.
5D	KELQELN	2	1	1	0	2	25.605	ZC3H15 -> Borreliella burgdorferi	3983	toxin_enriched	mimotope_bridge_analysis::mimotope_shared_motif_summary	Low-complexity, repeat-like, or long-homology candidates are retained for audit/context and should be down-weighted in main interpretation.
5D	LFALVFT	2	1	1	0	2	25.603	KDELR3 -> Solanum lycopersicum	3984	toxin_enriched	mimotope_bridge_analysis::mimotope_shared_motif_summary	Low-complexity, repeat-like, or long-homology candidates are retained for audit/context and should be down-weighted in main interpretation.
5D	KLKTDVL	2	1	1	0	2	25.603	EIF2B3 -> Heligmosomoides polygyrus	3985	toxin_enriched	mimotope_bridge_analysis::mimotope_shared_motif_summary	Low-complexity, repeat-like, or long-homology candidates are retained for audit/context and should be down-weighted in main interpretation.
5D	AEEVAAL	2	1	1	0	2	25.6	ZNHIT2 -> Aspergillus fumigatus	3986	toxin_enriched	mimotope_bridge_analysis::mimotope_shared_motif_summary	Low-complexity, repeat-like, or long-homology candidates are retained for audit/context and should be down-weighted in main interpretation.
5D	LAELIAK	2	1	1	0	2	25.6	NLRP11 -> Mycolicibacterium smegmatis155)	3987	toxin_enriched	mimotope_bridge_analysis::mimotope_shared_motif_summary	Low-complexity, repeat-like, or long-homology candidates are retained for audit/context and should be down-weighted in main interpretation.
5D	PASVSTV	2	1	1	0	2	25.596	MAVS -> Beauveria bassiana	3988	toxin_enriched	mimotope_bridge_analysis::mimotope_shared_motif_summary	Low-complexity, repeat-like, or long-homology candidates are retained for audit/context and should be down-weighted in main interpretation.
5D	QLARLRA	2	1	1	0	2	25.595	CCNH -> Fusarium oxysporum	3989	toxin_enriched	mimotope_bridge_analysis::mimotope_shared_motif_summary	Low-complexity, repeat-like, or long-homology candidates are retained for audit/context and should be down-weighted in main interpretation.
5D	VEKGQLL	2	1	1	0	2	25.593	MDGA1 -> Pasteurella haemolytica-like	3990	toxin_enriched	mimotope_bridge_analysis::mimotope_shared_motif_summary	Low-complexity, repeat-like, or long-homology candidates are retained for audit/context and should be down-weighted in main interpretation.
5D	YEPISLL	2	1	1	0	2	25.593	MGRN1 -> Methanocaldococcus jannaschii	3991	toxin_enriched	mimotope_bridge_analysis::mimotope_shared_motif_summary	Low-complexity, repeat-like, or long-homology candidates are retained for audit/context and should be down-weighted in main interpretation.
5D	IIAVLIL	2	1	1	0	2	25.591	IL18R1 -> Californiconus californicus	3992	toxin_enriched	mimotope_bridge_analysis::mimotope_shared_motif_summary	Low-complexity, repeat-like, or long-homology candidates are retained for audit/context and should be down-weighted in main interpretation.
5D	HNGFDYD	2	1	1	0	2	25.59	TREX2 -> Paracoccus aminophilus	3993	toxin_enriched	mimotope_bridge_analysis::mimotope_shared_motif_summary	Low-complexity, repeat-like, or long-homology candidates are retained for audit/context and should be down-weighted in main interpretation.
5D	TLSKKDK	2	1	1	2	0	25.585	CFAP206 -> Orthonairovirus amblyommae	3994	virus_enriched	mimotope_bridge_analysis::mimotope_shared_motif_summary	Low-complexity, repeat-like, or long-homology candidates are retained for audit/context and should be down-weighted in main interpretation.
5D	QRELQLQ	2	1	1	2	0	25.584	ZNF853 -> Alphatorquevirus cerco7	3995	virus_enriched	mimotope_bridge_analysis::mimotope_shared_motif_summary	Low-complexity, repeat-like, or long-homology candidates are retained for audit/context and should be down-weighted in main interpretation.
5D	DAMIKVL	2	2	1	2	0	25.584	AMOTL1 -> Rhadinovirus saimiriinegamma2	3996	virus_enriched	mimotope_bridge_analysis::mimotope_shared_motif_summary	Low-complexity, repeat-like, or long-homology candidates are retained for audit/context and should be down-weighted in main interpretation.
5D	ELLTRAE	2	1	1	0	2	25.582	WASF1 -> Mycobacteroides abscessus	3997	toxin_enriched	mimotope_bridge_analysis::mimotope_shared_motif_summary	Low-complexity, repeat-like, or long-homology candidates are retained for audit/context and should be down-weighted in main interpretation.
5D	LAQRLAI	2	1	1	0	2	25.581	AQP6 -> Erwinia amylovora	3998	toxin_enriched	mimotope_bridge_analysis::mimotope_shared_motif_summary	Low-complexity, repeat-like, or long-homology candidates are retained for audit/context and should be down-weighted in main interpretation.
5D	LDAFLQP	2	1	1	0	2	25.58	MLH1 -> Trichophyton verrucosum	3999	toxin_enriched	mimotope_bridge_analysis::mimotope_shared_motif_summary	Low-complexity, repeat-like, or long-homology candidates are retained for audit/context and should be down-weighted in main interpretation.
5D	PTDLIFC	2	1	1	0	2	25.579	KCNMA1 -> Caenorhabditis elegans	4000	toxin_enriched	mimotope_bridge_analysis::mimotope_shared_motif_summary	Low-complexity, repeat-like, or long-homology candidates are retained for audit/context and should be down-weighted in main interpretation.
5D	QEAQKAE	2	1	1	0	2	25.578	PHOSPHO1 -> Chlamydia pneumoniae	4001	toxin_enriched	mimotope_bridge_analysis::mimotope_shared_motif_summary	Low-complexity, repeat-like, or long-homology candidates are retained for audit/context and should be down-weighted in main interpretation.
5D	KLLEKLD	2	1	1	0	2	25.577	MGC12965 -> Phytophthora infestans	4002	toxin_enriched	mimotope_bridge_analysis::mimotope_shared_motif_summary	Low-complexity, repeat-like, or long-homology candidates are retained for audit/context and should be down-weighted in main interpretation.
5D	RVSNGSP	2	1	1	0	2	25.575	CDKN1B -> Cratylia argentea	4003	toxin_enriched	mimotope_bridge_analysis::mimotope_shared_motif_summary	Low-complexity, repeat-like, or long-homology candidates are retained for audit/context and should be down-weighted in main interpretation.
5D	ELAALSS	2	1	1	2	0	25.575	NAB1 -> Vesiculovirus newjersey	4004	virus_enriched	mimotope_bridge_analysis::mimotope_shared_motif_summary	Low-complexity, repeat-like, or long-homology candidates are retained for audit/context and should be down-weighted in main interpretation.
5D	LLESLIS	2	1	1	0	2	25.574	NLRP11 -> Pyrococcus abyssi	4005	toxin_enriched	mimotope_bridge_analysis::mimotope_shared_motif_summary	Low-complexity, repeat-like, or long-homology candidates are retained for audit/context and should be down-weighted in main interpretation.
5D	ESVDQLS	2	1	1	0	2	25.572	TDRD5 -> Photorhabdus laumondii	4006	toxin_enriched	mimotope_bridge_analysis::mimotope_shared_motif_summary	Low-complexity, repeat-like, or long-homology candidates are retained for audit/context and should be down-weighted in main interpretation.
5D	GALSAYG	2	1	1	0	2	25.572	CTR9 -> Heliothis virescens	4007	toxin_enriched	mimotope_bridge_analysis::mimotope_shared_motif_summary	Low-complexity, repeat-like, or long-homology candidates are retained for audit/context and should be down-weighted in main interpretation.
5D	GLTHPIL	2	1	1	0	2	25.569	CGREF1 -> Cryptococcus neoformans	4008	toxin_enriched	mimotope_bridge_analysis::mimotope_shared_motif_summary	Low-complexity, repeat-like, or long-homology candidates are retained for audit/context and should be down-weighted in main interpretation.
5D	QASVENG	2	1	1	0	2	25.569	SOD3 -> Arthroderma gypseum	4009	toxin_enriched	mimotope_bridge_analysis::mimotope_shared_motif_summary	Low-complexity, repeat-like, or long-homology candidates are retained for audit/context and should be down-weighted in main interpretation.
5D	PGMASLL	2	1	1	0	2	25.568	IQCK -> Xanthomonas euvesicatoria	4010	toxin_enriched	mimotope_bridge_analysis::mimotope_shared_motif_summary	Low-complexity, repeat-like, or long-homology candidates are retained for audit/context and should be down-weighted in main interpretation.
5D	ESLRYAL	2	1	1	0	2	25.567	EZHIP -> Schistosoma mansoni	4011	toxin_enriched	mimotope_bridge_analysis::mimotope_shared_motif_summary	Low-complexity, repeat-like, or long-homology candidates are retained for audit/context and should be down-weighted in main interpretation.
5D	QSFLVVV	2	1	1	0	2	25.565	HSPA12A -> Bothrops marajoensis	4012	toxin_enriched	mimotope_bridge_analysis::mimotope_shared_motif_summary	Low-complexity, repeat-like, or long-homology candidates are retained for audit/context and should be down-weighted in main interpretation.
5D	GQLLVSL	2	1	1	0	2	25.563	UTP15 -> Pasteurella haemolytica-like	4013	toxin_enriched	mimotope_bridge_analysis::mimotope_shared_motif_summary	Low-complexity, repeat-like, or long-homology candidates are retained for audit/context and should be down-weighted in main interpretation.
5D	DVTLDAA	2	1	1	0	2	25.562	RFPL4B -> Proteus mirabilis	4014	toxin_enriched	mimotope_bridge_analysis::mimotope_shared_motif_summary	Low-complexity, repeat-like, or long-homology candidates are retained for audit/context and should be down-weighted in main interpretation.
5D	LVQLDSA	2	1	1	0	2	25.559	EIF3A -> Mannheimia haemolytica	4015	toxin_enriched	mimotope_bridge_analysis::mimotope_shared_motif_summary	Low-complexity, repeat-like, or long-homology candidates are retained for audit/context and should be down-weighted in main interpretation.
5D	DARGLLA	2	1	1	2	0	25.557	PHOSPHO1 -> Rocahepevirus ratti	4016	virus_enriched	mimotope_bridge_analysis::mimotope_shared_motif_summary	Low-complexity, repeat-like, or long-homology candidates are retained for audit/context and should be down-weighted in main interpretation.
5D	ATPLLLA	2	1	1	0	2	25.555	ACKR1 -> Steatoda grossa	4017	toxin_enriched	mimotope_bridge_analysis::mimotope_shared_motif_summary	Low-complexity, repeat-like, or long-homology candidates are retained for audit/context and should be down-weighted in main interpretation.
5D	EGSSVTL	2	1	1	0	2	25.554	OPCML -> Middle East respiratory syndrome-related coronavirus	4018	toxin_enriched	mimotope_bridge_analysis::mimotope_shared_motif_summary	Low-complexity, repeat-like, or long-homology candidates are retained for audit/context and should be down-weighted in main interpretation.
5D	PISSISF	2	1	1	0	2	25.554	PARP6 -> Mycoplasma mycoides	4019	toxin_enriched	mimotope_bridge_analysis::mimotope_shared_motif_summary	Low-complexity, repeat-like, or long-homology candidates are retained for audit/context and should be down-weighted in main interpretation.
5D	ISAVISF	2	2	1	0	2	25.552	ADRA2C -> Buchnera aphidicola	4020	toxin_enriched	mimotope_bridge_analysis::mimotope_shared_motif_summary	Low-complexity, repeat-like, or long-homology candidates are retained for audit/context and should be down-weighted in main interpretation.
5D	GGLLSAL	2	1	1	0	2	25.548	FCRL4 -> Chlamydia pneumoniae	4021	toxin_enriched	mimotope_bridge_analysis::mimotope_shared_motif_summary	Low-complexity, repeat-like, or long-homology candidates are retained for audit/context and should be down-weighted in main interpretation.
5D	LSALKQL	2	2	1	0	2	25.547	BTAF1 -> Phytophthora infestans	4022	toxin_enriched	mimotope_bridge_analysis::mimotope_shared_motif_summary	Low-complexity, repeat-like, or long-homology candidates are retained for audit/context and should be down-weighted in main interpretation.
5D	REDVLEE	2	1	1	0	2	25.545	GLE1 -> Pyrococcus abyssi	4023	toxin_enriched	mimotope_bridge_analysis::mimotope_shared_motif_summary	Low-complexity, repeat-like, or long-homology candidates are retained for audit/context and should be down-weighted in main interpretation.
5D	AASLAKV	2	1	1	2	0	25.545	PACC1 -> Orthoebolavirus sudanense	4024	virus_enriched	mimotope_bridge_analysis::mimotope_shared_motif_summary	Low-complexity, repeat-like, or long-homology candidates are retained for audit/context and should be down-weighted in main interpretation.
5D	DFSAPDI	2	1	1	0	2	25.545	WDR91 -> Scolopendra dehaani	4025	toxin_enriched	mimotope_bridge_analysis::mimotope_shared_motif_summary	Low-complexity, repeat-like, or long-homology candidates are retained for audit/context and should be down-weighted in main interpretation.
5D	TREALDT	2	2	1	2	0	25.545	ACD -> Orthoflavivirus murrayense	4026	virus_enriched	mimotope_bridge_analysis::mimotope_shared_motif_summary	Low-complexity, repeat-like, or long-homology candidates are retained for audit/context and should be down-weighted in main interpretation.
5D	KEFLKKL	2	1	1	0	2	25.545	ITSN2 -> Bacillus anthracis	4027	toxin_enriched	mimotope_bridge_analysis::mimotope_shared_motif_summary	Low-complexity, repeat-like, or long-homology candidates are retained for audit/context and should be down-weighted in main interpretation.
5D	ASLASAG	2	1	1	0	2	25.543	NKTR -> Colletotrichum graminicola	4028	toxin_enriched	mimotope_bridge_analysis::mimotope_shared_motif_summary	Low-complexity, repeat-like, or long-homology candidates are retained for audit/context and should be down-weighted in main interpretation.
5D	PMILAAG	2	1	1	0	2	25.543	SLC29A4 -> West Nile virus)	4029	toxin_enriched	mimotope_bridge_analysis::mimotope_shared_motif_summary	Low-complexity, repeat-like, or long-homology candidates are retained for audit/context and should be down-weighted in main interpretation.
5D	EAQAKVD	2	2	1	0	2	25.542	PSME1 -> Lachesana tarabaevi	4030	toxin_enriched	mimotope_bridge_analysis::mimotope_shared_motif_summary	Low-complexity, repeat-like, or long-homology candidates are retained for audit/context and should be down-weighted in main interpretation.
5D	GAGDGPP	2	1	1	2	0	25.541	NELFE -> Dependoparvovirus primate1	4031	virus_enriched	mimotope_bridge_analysis::mimotope_shared_motif_summary	Low-complexity, repeat-like, or long-homology candidates are retained for audit/context and should be down-weighted in main interpretation.
5D	ALVLMTA	2	1	2	1	1	25.541	ACAT1 -> Orthoflavivirus omskense	4032	mixed_or_tied	mimotope_bridge_analysis::mimotope_shared_motif_summary	Low-complexity, repeat-like, or long-homology candidates are retained for audit/context and should be down-weighted in main interpretation.
5D	TNQFLGG	2	1	1	0	2	25.54	SYTL2 -> Trypanosoma cruzi	4033	toxin_enriched	mimotope_bridge_analysis::mimotope_shared_motif_summary	Low-complexity, repeat-like, or long-homology candidates are retained for audit/context and should be down-weighted in main interpretation.
5D	LMLIIFL	2	1	1	2	0	25.539	SLC6A19 -> Lyssavirus rabies	4034	virus_enriched	mimotope_bridge_analysis::mimotope_shared_motif_summary	Low-complexity, repeat-like, or long-homology candidates are retained for audit/context and should be down-weighted in main interpretation.
5D	TAAATQK	2	1	1	2	0	25.539	CD300LD -> Human mastadenovirus C	4035	virus_enriched	mimotope_bridge_analysis::mimotope_shared_motif_summary	Low-complexity, repeat-like, or long-homology candidates are retained for audit/context and should be down-weighted in main interpretation.
5D	LSPGSAP	2	2	1	0	2	25.535	GPR179 -> Arthroderma gypseum	4036	toxin_enriched	mimotope_bridge_analysis::mimotope_shared_motif_summary	Low-complexity, repeat-like, or long-homology candidates are retained for audit/context and should be down-weighted in main interpretation.
5D	GSPKESE	2	1	1	0	2	25.535	DEPDC5 -> Drosophila melanogaster	4037	toxin_enriched	mimotope_bridge_analysis::mimotope_shared_motif_summary	Low-complexity, repeat-like, or long-homology candidates are retained for audit/context and should be down-weighted in main interpretation.
5D	DLRAAGV	2	1	1	0	2	25.531	SSC4D -> Burkholderia thailandensis	4038	toxin_enriched	mimotope_bridge_analysis::mimotope_shared_motif_summary	Low-complexity, repeat-like, or long-homology candidates are retained for audit/context and should be down-weighted in main interpretation.
5D	NSASVEQ	2	1	1	0	2	25.529	NR1D1 -> Orientia tsutsugamushi	4039	toxin_enriched	mimotope_bridge_analysis::mimotope_shared_motif_summary	Low-complexity, repeat-like, or long-homology candidates are retained for audit/context and should be down-weighted in main interpretation.
5D	CLILLAT	2	1	1	0	2	25.529	NP_001351656.1 -> Echinococcus multilocularis	4040	toxin_enriched	mimotope_bridge_analysis::mimotope_shared_motif_summary	Low-complexity, repeat-like, or long-homology candidates are retained for audit/context and should be down-weighted in main interpretation.
5D	GSDADIK	2	1	1	0	2	25.528	C1S -> Pasteurella haemolytica-like	4041	toxin_enriched	mimotope_bridge_analysis::mimotope_shared_motif_summary	Low-complexity, repeat-like, or long-homology candidates are retained for audit/context and should be down-weighted in main interpretation.
5D	SPDESPA	2	1	1	0	2	25.527	CARF -> Drosophila persimilis	4042	toxin_enriched	mimotope_bridge_analysis::mimotope_shared_motif_summary	Low-complexity, repeat-like, or long-homology candidates are retained for audit/context and should be down-weighted in main interpretation.
5D	ANSARGF	2	1	1	0	2	25.527	SCUBE3 -> Armoracia rusticana	4043	toxin_enriched	mimotope_bridge_analysis::mimotope_shared_motif_summary	Low-complexity, repeat-like, or long-homology candidates are retained for audit/context and should be down-weighted in main interpretation.
5D	GGSFGYC	2	1	1	0	2	25.526	EMP3 -> Hottentotta judaicus	4044	toxin_enriched	mimotope_bridge_analysis::mimotope_shared_motif_summary	Low-complexity, repeat-like, or long-homology candidates are retained for audit/context and should be down-weighted in main interpretation.
5D	AGPAVAS	2	1	1	0	2	25.526	MYCN -> Didymella rabiei	4045	toxin_enriched	mimotope_bridge_analysis::mimotope_shared_motif_summary	Low-complexity, repeat-like, or long-homology candidates are retained for audit/context and should be down-weighted in main interpretation.
5D	EEPIIFS	2	1	2	1	1	25.526	IL1RAPL2 -> Bundibugyo ebolavirus	4046	mixed_or_tied	mimotope_bridge_analysis::mimotope_shared_motif_summary	Low-complexity, repeat-like, or long-homology candidates are retained for audit/context and should be down-weighted in main interpretation.
5D	EELKQLL	2	2	1	2	0	25.524	RPTN -> Severe acute respiratory syndrome coronavirus	4047	virus_enriched	mimotope_bridge_analysis::mimotope_shared_motif_summary	Low-complexity, repeat-like, or long-homology candidates are retained for audit/context and should be down-weighted in main interpretation.
5D	QQIAVSR	2	1	1	0	2	25.524	SATB2 -> Erwinia amylovora	4048	toxin_enriched	mimotope_bridge_analysis::mimotope_shared_motif_summary	Low-complexity, repeat-like, or long-homology candidates are retained for audit/context and should be down-weighted in main interpretation.
5D	AGALGLP	2	1	1	0	2	25.522	EPPK1 -> Aspergillus flavus	4049	toxin_enriched	mimotope_bridge_analysis::mimotope_shared_motif_summary	Low-complexity, repeat-like, or long-homology candidates are retained for audit/context and should be down-weighted in main interpretation.
5D	LVIFAVL	2	1	1	0	2	25.521	TMEM168 -> Cupiennius salei	4050	toxin_enriched	mimotope_bridge_analysis::mimotope_shared_motif_summary	Low-complexity, repeat-like, or long-homology candidates are retained for audit/context and should be down-weighted in main interpretation.
5D	ILDDCPP	2	1	1	0	2	25.517	MYLK2 -> Cerberus rynchops	4051	toxin_enriched	mimotope_bridge_analysis::mimotope_shared_motif_summary	Low-complexity, repeat-like, or long-homology candidates are retained for audit/context and should be down-weighted in main interpretation.
5D	DEQRERE	2	1	1	2	0	25.515	BIN3 -> Murine leukemia-related retroviruses	4052	virus_enriched	mimotope_bridge_analysis::mimotope_shared_motif_summary	Low-complexity, repeat-like, or long-homology candidates are retained for audit/context and should be down-weighted in main interpretation.
5D	GVPEKLG	2	1	1	0	2	25.515	WNT16 -> Proteus mirabilis	4053	toxin_enriched	mimotope_bridge_analysis::mimotope_shared_motif_summary	Low-complexity, repeat-like, or long-homology candidates are retained for audit/context and should be down-weighted in main interpretation.
5D	ALLPEKD	2	1	1	0	2	25.514	SERTAD2 -> Cercospora beticola	4054	toxin_enriched	mimotope_bridge_analysis::mimotope_shared_motif_summary	Low-complexity, repeat-like, or long-homology candidates are retained for audit/context and should be down-weighted in main interpretation.
5D	LRAEGLG	2	1	1	0	2	25.513	TMEM221 -> Mycobacterium marinum	4055	toxin_enriched	mimotope_bridge_analysis::mimotope_shared_motif_summary	Low-complexity, repeat-like, or long-homology candidates are retained for audit/context and should be down-weighted in main interpretation.
5D	ITDEVKK	2	1	1	2	0	25.513	MTTP -> Rotavirus A	4056	virus_enriched	mimotope_bridge_analysis::mimotope_shared_motif_summary	Low-complexity, repeat-like, or long-homology candidates are retained for audit/context and should be down-weighted in main interpretation.
5D	LGLLVTG	2	1	1	0	2	25.511	TBXA2R -> Tick-borne powassan virus	4057	toxin_enriched	mimotope_bridge_analysis::mimotope_shared_motif_summary	Low-complexity, repeat-like, or long-homology candidates are retained for audit/context and should be down-weighted in main interpretation.
5D	PATQPPA	2	1	1	0	2	25.511	THPO -> Pythium insidiosum	4058	toxin_enriched	mimotope_bridge_analysis::mimotope_shared_motif_summary	Low-complexity, repeat-like, or long-homology candidates are retained for audit/context and should be down-weighted in main interpretation.
5D	RVVVDAL	2	1	1	0	2	25.511	CKMT1A -> Onychomys torridus	4059	toxin_enriched	mimotope_bridge_analysis::mimotope_shared_motif_summary	Low-complexity, repeat-like, or long-homology candidates are retained for audit/context and should be down-weighted in main interpretation.
5D	TPAPGFS	2	1	1	0	2	25.508	MOV10 -> Klebsiella pneumoniae	4060	toxin_enriched	mimotope_bridge_analysis::mimotope_shared_motif_summary	Low-complexity, repeat-like, or long-homology candidates are retained for audit/context and should be down-weighted in main interpretation.
5D	SRNLLKT	2	1	1	2	0	25.507	PKN2 -> Dugbe virus	4061	virus_enriched	mimotope_bridge_analysis::mimotope_shared_motif_summary	Low-complexity, repeat-like, or long-homology candidates are retained for audit/context and should be down-weighted in main interpretation.
5D	GRLSALL	2	1	1	0	2	25.504	USO1 -> Leishmania donovani	4062	toxin_enriched	mimotope_bridge_analysis::mimotope_shared_motif_summary	Low-complexity, repeat-like, or long-homology candidates are retained for audit/context and should be down-weighted in main interpretation.
5D	AILKSNP	2	1	1	0	2	25.503	MLIP -> Borreliella garinii	4063	toxin_enriched	mimotope_bridge_analysis::mimotope_shared_motif_summary	Low-complexity, repeat-like, or long-homology candidates are retained for audit/context and should be down-weighted in main interpretation.
5D	RPSYCGQ	2	2	1	0	2	25.503	KRTAP1-4 -> Conus purpurascens	4064	toxin_enriched	mimotope_bridge_analysis::mimotope_shared_motif_summary	Low-complexity, repeat-like, or long-homology candidates are retained for audit/context and should be down-weighted in main interpretation.
5D	SFSEQQL	2	1	1	0	2	25.502	CFAP74 -> Fasciola gigantica	4065	toxin_enriched	mimotope_bridge_analysis::mimotope_shared_motif_summary	Low-complexity, repeat-like, or long-homology candidates are retained for audit/context and should be down-weighted in main interpretation.
5D	GNIPDES	2	1	1	0	2	25.502	PLEKHS1 -> Anisakis simplex	4066	toxin_enriched	mimotope_bridge_analysis::mimotope_shared_motif_summary	Low-complexity, repeat-like, or long-homology candidates are retained for audit/context and should be down-weighted in main interpretation.
5D	GSSSREE	2	2	1	2	0	25.502	TSHZ1 -> Alphapolyomavirus quintihominis	4067	virus_enriched	mimotope_bridge_analysis::mimotope_shared_motif_summary	Low-complexity, repeat-like, or long-homology candidates are retained for audit/context and should be down-weighted in main interpretation.
5D	QMYSGSS	2	1	1	0	2	25.501	BCL3 -> Conus consors	4068	toxin_enriched	mimotope_bridge_analysis::mimotope_shared_motif_summary	Low-complexity, repeat-like, or long-homology candidates are retained for audit/context and should be down-weighted in main interpretation.
5D	AARAGTE	2	1	1	0	2	25.499	CTDP1 -> Malassezia sympodialis	4069	toxin_enriched	mimotope_bridge_analysis::mimotope_shared_motif_summary	Low-complexity, repeat-like, or long-homology candidates are retained for audit/context and should be down-weighted in main interpretation.
5D	LARPKQP	2	1	1	0	2	25.498	NUDT8 -> Bubalus bubalis	4070	toxin_enriched	mimotope_bridge_analysis::mimotope_shared_motif_summary	Low-complexity, repeat-like, or long-homology candidates are retained for audit/context and should be down-weighted in main interpretation.
5D	GGYALAK	2	1	1	0	2	25.495	SLC13A2 -> Bifidobacterium thermacidophilum	4071	toxin_enriched	mimotope_bridge_analysis::mimotope_shared_motif_summary	Low-complexity, repeat-like, or long-homology candidates are retained for audit/context and should be down-weighted in main interpretation.
5D	PFLAMQV	2	1	1	0	2	25.494	SSTR2 -> Venezuelan equine encephalitis virus	4072	toxin_enriched	mimotope_bridge_analysis::mimotope_shared_motif_summary	Low-complexity, repeat-like, or long-homology candidates are retained for audit/context and should be down-weighted in main interpretation.
5D	CLLILCS	2	2	1	0	2	25.494	OR10A2 -> Enterococcus faecalis	4073	toxin_enriched	mimotope_bridge_analysis::mimotope_shared_motif_summary	Low-complexity, repeat-like, or long-homology candidates are retained for audit/context and should be down-weighted in main interpretation.
5D	EIGAVTL	2	1	1	2	0	25.49	TSEN34 -> Orthoflavivirus denguei	4074	virus_enriched	mimotope_bridge_analysis::mimotope_shared_motif_summary	Low-complexity, repeat-like, or long-homology candidates are retained for audit/context and should be down-weighted in main interpretation.
5D	VPELERA	2	1	1	0	2	25.49	ADAMTS1 -> Agelenopsis aperta	4075	toxin_enriched	mimotope_bridge_analysis::mimotope_shared_motif_summary	Low-complexity, repeat-like, or long-homology candidates are retained for audit/context and should be down-weighted in main interpretation.
5D	GKLTGST	2	1	1	0	2	25.49	EXOC1 -> Colletotrichum graminicola	4076	toxin_enriched	mimotope_bridge_analysis::mimotope_shared_motif_summary	Low-complexity, repeat-like, or long-homology candidates are retained for audit/context and should be down-weighted in main interpretation.
5D	TSSVTTI	2	1	1	0	2	25.49	MYRIP -> Pomacea maculata	4077	toxin_enriched	mimotope_bridge_analysis::mimotope_shared_motif_summary	Low-complexity, repeat-like, or long-homology candidates are retained for audit/context and should be down-weighted in main interpretation.
5D	VVVTQAD	2	1	1	0	2	25.49	TXNDC15 -> Echinococcus granulosus	4078	toxin_enriched	mimotope_bridge_analysis::mimotope_shared_motif_summary	Low-complexity, repeat-like, or long-homology candidates are retained for audit/context and should be down-weighted in main interpretation.
5D	VQKLQTL	2	1	1	0	2	25.487	KTN1 -> Human coronavirus 229E	4079	toxin_enriched	mimotope_bridge_analysis::mimotope_shared_motif_summary	Low-complexity, repeat-like, or long-homology candidates are retained for audit/context and should be down-weighted in main interpretation.
5D	RKFKWGK	2	1	1	0	2	25.485	TSR3 -> Oxyopes takobius	4080	toxin_enriched	mimotope_bridge_analysis::mimotope_shared_motif_summary	Low-complexity, repeat-like, or long-homology candidates are retained for audit/context and should be down-weighted in main interpretation.
5D	SIVASLI	2	1	1	0	2	25.485	ADGRG5 -> Helicobacter hepaticus	4081	toxin_enriched	mimotope_bridge_analysis::mimotope_shared_motif_summary	Low-complexity, repeat-like, or long-homology candidates are retained for audit/context and should be down-weighted in main interpretation.
5D	ADKNAIR	2	1	1	0	2	25.478	MON1A -> Moraxella catarrhalis	4082	toxin_enriched	mimotope_bridge_analysis::mimotope_shared_motif_summary	Low-complexity, repeat-like, or long-homology candidates are retained for audit/context and should be down-weighted in main interpretation.
5D	YDDTSKK	2	1	1	0	2	25.477	EVL -> Glossina morsitans	4083	toxin_enriched	mimotope_bridge_analysis::mimotope_shared_motif_summary	Low-complexity, repeat-like, or long-homology candidates are retained for audit/context and should be down-weighted in main interpretation.
5D	LFDKSGN	2	1	1	0	2	25.476	SLC25A12 -> Aggregatibacter actinomycetemcomitans	4084	toxin_enriched	mimotope_bridge_analysis::mimotope_shared_motif_summary	Low-complexity, repeat-like, or long-homology candidates are retained for audit/context and should be down-weighted in main interpretation.
5D	LLAITLI	2	1	1	0	2	25.474	MARCHF6 -> Phoneutria nigriventer	4085	toxin_enriched	mimotope_bridge_analysis::mimotope_shared_motif_summary	Low-complexity, repeat-like, or long-homology candidates are retained for audit/context and should be down-weighted in main interpretation.
5D	SLSEEEK	2	1	1	0	2	25.474	PRICKLE1 -> Bacillus anthracis	4086	toxin_enriched	mimotope_bridge_analysis::mimotope_shared_motif_summary	Low-complexity, repeat-like, or long-homology candidates are retained for audit/context and should be down-weighted in main interpretation.
5D	TCPPGYT	2	1	1	0	2	25.474	DLL1 -> Brassica rapa	4087	toxin_enriched	mimotope_bridge_analysis::mimotope_shared_motif_summary	Low-complexity, repeat-like, or long-homology candidates are retained for audit/context and should be down-weighted in main interpretation.
5D	LSSEDSA	2	1	1	0	2	25.472	ZCWPW2 -> Heloderma suspectum	4088	toxin_enriched	mimotope_bridge_analysis::mimotope_shared_motif_summary	Low-complexity, repeat-like, or long-homology candidates are retained for audit/context and should be down-weighted in main interpretation.
5D	LAALAPN	2	1	1	2	0	25.472	PRR23E -> Hepatitis E virus	4089	virus_enriched	mimotope_bridge_analysis::mimotope_shared_motif_summary	Low-complexity, repeat-like, or long-homology candidates are retained for audit/context and should be down-weighted in main interpretation.
5D	EELEKVF	2	2	1	0	2	25.471	ALX4 -> Oryza sativa	4090	toxin_enriched	mimotope_bridge_analysis::mimotope_shared_motif_summary	Low-complexity, repeat-like, or long-homology candidates are retained for audit/context and should be down-weighted in main interpretation.
5D	KAELELV	2	1	1	0	2	25.471	UVSSA -> Streptococcus pneumoniae	4091	toxin_enriched	mimotope_bridge_analysis::mimotope_shared_motif_summary	Low-complexity, repeat-like, or long-homology candidates are retained for audit/context and should be down-weighted in main interpretation.
5D	NEKQKAE	2	2	1	0	2	25.47	GOLGA8A -> Yersinia pestis	4092	toxin_enriched	mimotope_bridge_analysis::mimotope_shared_motif_summary	Low-complexity, repeat-like, or long-homology candidates are retained for audit/context and should be down-weighted in main interpretation.
5D	ELITPEF	2	1	1	0	2	25.469	RPP40 -> Aspergillus fumigatus	4093	toxin_enriched	mimotope_bridge_analysis::mimotope_shared_motif_summary	Low-complexity, repeat-like, or long-homology candidates are retained for audit/context and should be down-weighted in main interpretation.
5D	VINSLAS	2	1	1	0	2	25.468	ULK4 -> Listeria ivanovii	4094	toxin_enriched	mimotope_bridge_analysis::mimotope_shared_motif_summary	Low-complexity, repeat-like, or long-homology candidates are retained for audit/context and should be down-weighted in main interpretation.
5D	SASSPEE	2	2	1	0	2	25.468	AKAP12 -> Porphyromonas gingivalis	4095	toxin_enriched	mimotope_bridge_analysis::mimotope_shared_motif_summary	Low-complexity, repeat-like, or long-homology candidates are retained for audit/context and should be down-weighted in main interpretation.
5D	LTALPRS	2	1	1	0	2	25.468	FIGN -> GB virus C	4096	toxin_enriched	mimotope_bridge_analysis::mimotope_shared_motif_summary	Low-complexity, repeat-like, or long-homology candidates are retained for audit/context and should be down-weighted in main interpretation.
5D	LPNSASV	2	1	1	0	2	25.467	RBM11 -> Orientia tsutsugamushi	4097	toxin_enriched	mimotope_bridge_analysis::mimotope_shared_motif_summary	Low-complexity, repeat-like, or long-homology candidates are retained for audit/context and should be down-weighted in main interpretation.
5D	STVLQAA	2	2	1	2	0	25.467	NP_001308913.1 -> Alphacoronavirus 1	4098	virus_enriched	mimotope_bridge_analysis::mimotope_shared_motif_summary	Low-complexity, repeat-like, or long-homology candidates are retained for audit/context and should be down-weighted in main interpretation.
5D	SANTNSS	2	1	1	0	2	25.467	HOXC8 -> Citrobacter freundii	4099	toxin_enriched	mimotope_bridge_analysis::mimotope_shared_motif_summary	Low-complexity, repeat-like, or long-homology candidates are retained for audit/context and should be down-weighted in main interpretation.
5D	LNLVSPL	2	2	1	0	2	25.465	SLC35E1 -> Aspergillus carbonarius	4100	toxin_enriched	mimotope_bridge_analysis::mimotope_shared_motif_summary	Low-complexity, repeat-like, or long-homology candidates are retained for audit/context and should be down-weighted in main interpretation.
5D	KFPDRMA	2	1	1	0	2	25.465	CCDC157 -> Ustilago maydis	4101	toxin_enriched	mimotope_bridge_analysis::mimotope_shared_motif_summary	Low-complexity, repeat-like, or long-homology candidates are retained for audit/context and should be down-weighted in main interpretation.
5D	RAQLSDY	2	1	1	0	2	25.465	RAD21 -> Yersinia mollaretii	4102	toxin_enriched	mimotope_bridge_analysis::mimotope_shared_motif_summary	Low-complexity, repeat-like, or long-homology candidates are retained for audit/context and should be down-weighted in main interpretation.
5D	ALELQGV	2	1	1	2	0	25.464	TTC36 -> Betapolyomavirus secuhominis	4103	virus_enriched	mimotope_bridge_analysis::mimotope_shared_motif_summary	Low-complexity, repeat-like, or long-homology candidates are retained for audit/context and should be down-weighted in main interpretation.
5D	TASGAGA	2	1	1	0	2	25.464	GATA6 -> Burkholderia mallei	4104	toxin_enriched	mimotope_bridge_analysis::mimotope_shared_motif_summary	Low-complexity, repeat-like, or long-homology candidates are retained for audit/context and should be down-weighted in main interpretation.
5D	GDAGGRI	2	1	1	0	2	25.464	ALKBH6 -> Lonomia obliqua	4105	toxin_enriched	mimotope_bridge_analysis::mimotope_shared_motif_summary	Low-complexity, repeat-like, or long-homology candidates are retained for audit/context and should be down-weighted in main interpretation.
5D	KPPATGG	2	1	1	0	2	25.464	NKX6-1 -> Culex pipiens	4106	toxin_enriched	mimotope_bridge_analysis::mimotope_shared_motif_summary	Low-complexity, repeat-like, or long-homology candidates are retained for audit/context and should be down-weighted in main interpretation.
5D	TQALSGR	2	1	1	0	2	25.463	ASAP2 -> Bacteroides xylanisolvens	4107	toxin_enriched	mimotope_bridge_analysis::mimotope_shared_motif_summary	Low-complexity, repeat-like, or long-homology candidates are retained for audit/context and should be down-weighted in main interpretation.
5D	CSFCGKS	2	1	1	0	2	25.462	ZNF529 -> Caulobacter vibrioides	4108	toxin_enriched	mimotope_bridge_analysis::mimotope_shared_motif_summary	Low-complexity, repeat-like, or long-homology candidates are retained for audit/context and should be down-weighted in main interpretation.
5D	FEWSDGS	2	1	1	0	2	25.459	LY75 -> Bothrops insularis	4109	toxin_enriched	mimotope_bridge_analysis::mimotope_shared_motif_summary	Low-complexity, repeat-like, or long-homology candidates are retained for audit/context and should be down-weighted in main interpretation.
5D	PPGEAGV	2	2	1	0	2	25.457	COL11A1 -> Glycine max	4110	toxin_enriched	mimotope_bridge_analysis::mimotope_shared_motif_summary	Low-complexity, repeat-like, or long-homology candidates are retained for audit/context and should be down-weighted in main interpretation.
5D	ALANITI	2	1	1	2	0	25.456	ECE1 -> Mamastrovirus 1	4111	virus_enriched	mimotope_bridge_analysis::mimotope_shared_motif_summary	Low-complexity, repeat-like, or long-homology candidates are retained for audit/context and should be down-weighted in main interpretation.
5D	TSAPDCN	2	1	1	0	2	25.456	TTLL11 -> Conus vexillum	4112	toxin_enriched	mimotope_bridge_analysis::mimotope_shared_motif_summary	Low-complexity, repeat-like, or long-homology candidates are retained for audit/context and should be down-weighted in main interpretation.
5D	ASPVGPA	2	1	1	0	2	25.455	SRCAP -> Bordetella parapertussis	4113	toxin_enriched	mimotope_bridge_analysis::mimotope_shared_motif_summary	Low-complexity, repeat-like, or long-homology candidates are retained for audit/context and should be down-weighted in main interpretation.
5D	SVRFDSV	2	1	1	2	0	25.455	ATAD2 -> Human mastadenovirus D	4114	virus_enriched	mimotope_bridge_analysis::mimotope_shared_motif_summary	Low-complexity, repeat-like, or long-homology candidates are retained for audit/context and should be down-weighted in main interpretation.
5D	ALIAMAL	2	1	1	0	2	25.454	FOXE3 -> Podospora anserina	4115	toxin_enriched	mimotope_bridge_analysis::mimotope_shared_motif_summary	Low-complexity, repeat-like, or long-homology candidates are retained for audit/context and should be down-weighted in main interpretation.
5D	DLESLRE	2	1	1	0	2	25.453	TXNDC5 -> Leptosphaeria maculans	4116	toxin_enriched	mimotope_bridge_analysis::mimotope_shared_motif_summary	Low-complexity, repeat-like, or long-homology candidates are retained for audit/context and should be down-weighted in main interpretation.
5D	KECSGSR	2	1	1	0	2	25.453	SH3GLB1 -> Heterometrus laoticus	4117	toxin_enriched	mimotope_bridge_analysis::mimotope_shared_motif_summary	Low-complexity, repeat-like, or long-homology candidates are retained for audit/context and should be down-weighted in main interpretation.
5D	EKSLALL	2	2	1	0	2	25.45	S1PR1 -> Austrelaps labialis	4118	toxin_enriched	mimotope_bridge_analysis::mimotope_shared_motif_summary	Low-complexity, repeat-like, or long-homology candidates are retained for audit/context and should be down-weighted in main interpretation.
5D	LRKAVAA	2	1	2	0	2	25.45	TMEM169 -> Chromobacterium sp	4119	toxin_enriched	mimotope_bridge_analysis::mimotope_shared_motif_summary	Low-complexity, repeat-like, or long-homology candidates are retained for audit/context and should be down-weighted in main interpretation.
5D	FNTDEEK	2	1	1	0	2	25.449	MTREX -> Pseudomonas sp	4120	toxin_enriched	mimotope_bridge_analysis::mimotope_shared_motif_summary	Low-complexity, repeat-like, or long-homology candidates are retained for audit/context and should be down-weighted in main interpretation.
5D	DNGGSSG	2	1	1	0	2	25.448	ESPNL -> Conus magus	4121	toxin_enriched	mimotope_bridge_analysis::mimotope_shared_motif_summary	Low-complexity, repeat-like, or long-homology candidates are retained for audit/context and should be down-weighted in main interpretation.
5D	LCLMVLA	2	1	1	0	2	25.445	HCRTR2 -> Fusarium sporotrichioides	4122	toxin_enriched	mimotope_bridge_analysis::mimotope_shared_motif_summary	Low-complexity, repeat-like, or long-homology candidates are retained for audit/context and should be down-weighted in main interpretation.
5D	HQSLKST	2	1	1	0	2	25.445	RGS10 -> Crotalus durissus	4123	toxin_enriched	mimotope_bridge_analysis::mimotope_shared_motif_summary	Low-complexity, repeat-like, or long-homology candidates are retained for audit/context and should be down-weighted in main interpretation.
5D	AADSFLS	2	1	1	0	2	25.445	DUSP8 -> Neisseria meningitidis	4124	toxin_enriched	mimotope_bridge_analysis::mimotope_shared_motif_summary	Low-complexity, repeat-like, or long-homology candidates are retained for audit/context and should be down-weighted in main interpretation.
5D	RVALYKS	2	1	1	0	2	25.445	NP_001313342.1 -> Aeromonas sobria	4125	toxin_enriched	mimotope_bridge_analysis::mimotope_shared_motif_summary	Low-complexity, repeat-like, or long-homology candidates are retained for audit/context and should be down-weighted in main interpretation.
5D	ATSYIAY	2	1	1	0	2	25.444	HAND2 -> Bothriechis schlegelii	4126	toxin_enriched	mimotope_bridge_analysis::mimotope_shared_motif_summary	Low-complexity, repeat-like, or long-homology candidates are retained for audit/context and should be down-weighted in main interpretation.
5D	SRNLGKV	2	1	1	2	0	25.442	ALB -> Hepacivirus hominis	4127	virus_enriched	mimotope_bridge_analysis::mimotope_shared_motif_summary	Low-complexity, repeat-like, or long-homology candidates are retained for audit/context and should be down-weighted in main interpretation.
5D	TISAVLF	2	1	1	0	2	25.442	FCAMR -> Schizosaccharomyces pombe	4128	toxin_enriched	mimotope_bridge_analysis::mimotope_shared_motif_summary	Low-complexity, repeat-like, or long-homology candidates are retained for audit/context and should be down-weighted in main interpretation.
5D	VTLLSTL	2	2	1	2	0	25.44	GPR42 -> Mamastrovirus 1	4129	virus_enriched	mimotope_bridge_analysis::mimotope_shared_motif_summary	Low-complexity, repeat-like, or long-homology candidates are retained for audit/context and should be down-weighted in main interpretation.
5D	APLGSSA	2	1	1	0	2	25.44	BAZ2B -> Paenibacillus catalpae	4130	toxin_enriched	mimotope_bridge_analysis::mimotope_shared_motif_summary	Low-complexity, repeat-like, or long-homology candidates are retained for audit/context and should be down-weighted in main interpretation.
5D	ELKERLK	2	1	1	0	2	25.439	YEATS4 -> Myrmecia gulosa	4131	toxin_enriched	mimotope_bridge_analysis::mimotope_shared_motif_summary	Low-complexity, repeat-like, or long-homology candidates are retained for audit/context and should be down-weighted in main interpretation.
5D	QLFILGC	2	1	1	2	0	25.439	ADGRE2 -> Alphapapillomavirus 4	4132	virus_enriched	mimotope_bridge_analysis::mimotope_shared_motif_summary	Low-complexity, repeat-like, or long-homology candidates are retained for audit/context and should be down-weighted in main interpretation.
5D	AGEKVSS	2	1	1	0	2	25.439	PNMA3 -> Chlamydia avium	4133	toxin_enriched	mimotope_bridge_analysis::mimotope_shared_motif_summary	Low-complexity, repeat-like, or long-homology candidates are retained for audit/context and should be down-weighted in main interpretation.
5D	ADIFALA	2	1	1	0	2	25.438	WEE1 -> GB virus C	4134	toxin_enriched	mimotope_bridge_analysis::mimotope_shared_motif_summary	Low-complexity, repeat-like, or long-homology candidates are retained for audit/context and should be down-weighted in main interpretation.
5D	LKQMELL	2	1	1	0	2	25.437	ETNPPL -> Malassezia sympodialis	4135	toxin_enriched	mimotope_bridge_analysis::mimotope_shared_motif_summary	Low-complexity, repeat-like, or long-homology candidates are retained for audit/context and should be down-weighted in main interpretation.
5D	TKPSLLP	2	1	1	2	0	25.435	EFHB -> Rhadinovirus humangamma8	4136	virus_enriched	mimotope_bridge_analysis::mimotope_shared_motif_summary	Low-complexity, repeat-like, or long-homology candidates are retained for audit/context and should be down-weighted in main interpretation.
5D	GSGLSGA	2	1	1	0	2	25.435	SP5 -> Borrelia miyamotoi	4137	toxin_enriched	mimotope_bridge_analysis::mimotope_shared_motif_summary	Low-complexity, repeat-like, or long-homology candidates are retained for audit/context and should be down-weighted in main interpretation.
5D	KVKGSRI	2	1	1	2	0	25.435	CCDC116 -> Seadornavirus bannaense	4138	virus_enriched	mimotope_bridge_analysis::mimotope_shared_motif_summary	Low-complexity, repeat-like, or long-homology candidates are retained for audit/context and should be down-weighted in main interpretation.
5D	FLLSLGI	2	1	1	2	0	25.434	XCR1 -> Hepatitis B virus	4139	virus_enriched	mimotope_bridge_analysis::mimotope_shared_motif_summary	Low-complexity, repeat-like, or long-homology candidates are retained for audit/context and should be down-weighted in main interpretation.
5D	GPVLGLV	2	1	1	0	2	25.434	SLC45A3 -> Bombina maxima	4140	toxin_enriched	mimotope_bridge_analysis::mimotope_shared_motif_summary	Low-complexity, repeat-like, or long-homology candidates are retained for audit/context and should be down-weighted in main interpretation.
5D	TAYLSLG	2	1	1	0	2	25.434	ATP4A -> Fusarium oxysporum	4141	toxin_enriched	mimotope_bridge_analysis::mimotope_shared_motif_summary	Low-complexity, repeat-like, or long-homology candidates are retained for audit/context and should be down-weighted in main interpretation.
5D	FPFLASI	2	1	1	0	2	25.434	AZU1 -> Rotavirus A	4142	toxin_enriched	mimotope_bridge_analysis::mimotope_shared_motif_summary	Low-complexity, repeat-like, or long-homology candidates are retained for audit/context and should be down-weighted in main interpretation.
5D	LEEAPAV	2	1	1	0	2	25.434	TNFSF13B -> Streptococcus pneumoniae	4143	toxin_enriched	mimotope_bridge_analysis::mimotope_shared_motif_summary	Low-complexity, repeat-like, or long-homology candidates are retained for audit/context and should be down-weighted in main interpretation.
5D	EGKSVEE	2	1	1	0	2	25.433	GUCA1A -> Lachesana tarabaevi	4144	toxin_enriched	mimotope_bridge_analysis::mimotope_shared_motif_summary	Low-complexity, repeat-like, or long-homology candidates are retained for audit/context and should be down-weighted in main interpretation.
5D	SLKSSLQ	2	1	1	0	2	25.431	CEP68 -> Actinobacillus suis	4145	toxin_enriched	mimotope_bridge_analysis::mimotope_shared_motif_summary	Low-complexity, repeat-like, or long-homology candidates are retained for audit/context and should be down-weighted in main interpretation.
5D	LLDYVAA	2	1	1	0	2	25.43	DMC1 -> Orgyia pseudotsugata multicapsid polyhedrosis virus	4146	toxin_enriched	mimotope_bridge_analysis::mimotope_shared_motif_summary	Low-complexity, repeat-like, or long-homology candidates are retained for audit/context and should be down-weighted in main interpretation.
5D	VYASSGD	2	1	1	0	2	25.425	UTP18 -> Anaplasma phagocytophilum	4147	toxin_enriched	mimotope_bridge_analysis::mimotope_shared_motif_summary	Low-complexity, repeat-like, or long-homology candidates are retained for audit/context and should be down-weighted in main interpretation.
5D	EEQRRAF	2	1	1	0	2	25.424	OR51M1 -> Didymella fabae	4148	toxin_enriched	mimotope_bridge_analysis::mimotope_shared_motif_summary	Low-complexity, repeat-like, or long-homology candidates are retained for audit/context and should be down-weighted in main interpretation.
5D	PSSPQHP	2	1	1	0	2	25.423	SETX -> Magnaporthe oryzae	4149	toxin_enriched	mimotope_bridge_analysis::mimotope_shared_motif_summary	Low-complexity, repeat-like, or long-homology candidates are retained for audit/context and should be down-weighted in main interpretation.
5D	DQVVSLL	2	1	1	0	2	25.42	ANK3 -> Ustilago maydis	4150	toxin_enriched	mimotope_bridge_analysis::mimotope_shared_motif_summary	Low-complexity, repeat-like, or long-homology candidates are retained for audit/context and should be down-weighted in main interpretation.
5D	RDIRALI	2	1	1	2	0	25.42	TMEM132A -> Uukuvirus tyulenyense	4151	virus_enriched	mimotope_bridge_analysis::mimotope_shared_motif_summary	Low-complexity, repeat-like, or long-homology candidates are retained for audit/context and should be down-weighted in main interpretation.
5D	ISRIQAE	2	1	1	0	2	25.419	FUBP3 -> Leptosphaeria maculans	4152	toxin_enriched	mimotope_bridge_analysis::mimotope_shared_motif_summary	Low-complexity, repeat-like, or long-homology candidates are retained for audit/context and should be down-weighted in main interpretation.
5D	QPVPVGV	2	1	1	0	2	25.418	NUMB -> Chondromyces crocatus	4153	toxin_enriched	mimotope_bridge_analysis::mimotope_shared_motif_summary	Low-complexity, repeat-like, or long-homology candidates are retained for audit/context and should be down-weighted in main interpretation.
5D	VLVPSRP	2	1	1	0	2	25.417	GAREM2 -> Arabidopsis thaliana	4154	toxin_enriched	mimotope_bridge_analysis::mimotope_shared_motif_summary	Low-complexity, repeat-like, or long-homology candidates are retained for audit/context and should be down-weighted in main interpretation.
5D	VQEVPAS	2	1	1	0	2	25.417	TNS4 -> Candida albicans	4155	toxin_enriched	mimotope_bridge_analysis::mimotope_shared_motif_summary	Low-complexity, repeat-like, or long-homology candidates are retained for audit/context and should be down-weighted in main interpretation.
5D	TGKRKRS	2	1	1	0	2	25.416	NP_001357903.1 -> Aspergillus terreus	4156	toxin_enriched	mimotope_bridge_analysis::mimotope_shared_motif_summary	Low-complexity, repeat-like, or long-homology candidates are retained for audit/context and should be down-weighted in main interpretation.
5D	VTGAGGS	2	1	1	0	2	25.416	GSX2 -> Bordetella pertussis	4157	toxin_enriched	mimotope_bridge_analysis::mimotope_shared_motif_summary	Low-complexity, repeat-like, or long-homology candidates are retained for audit/context and should be down-weighted in main interpretation.
5D	SNLAEQL	2	1	1	0	2	25.415	AIRIM -> Serratia proteamaculans	4158	toxin_enriched	mimotope_bridge_analysis::mimotope_shared_motif_summary	Low-complexity, repeat-like, or long-homology candidates are retained for audit/context and should be down-weighted in main interpretation.
5D	ETMKEVL	2	1	1	2	0	25.415	SFRP2 -> Betainfluenzavirus influenzae	4159	virus_enriched	mimotope_bridge_analysis::mimotope_shared_motif_summary	Low-complexity, repeat-like, or long-homology candidates are retained for audit/context and should be down-weighted in main interpretation.
5D	EKIRILL	2	1	1	0	2	25.414	MOV10L1 -> Archaeoglobus fulgidus	4160	toxin_enriched	mimotope_bridge_analysis::mimotope_shared_motif_summary	Low-complexity, repeat-like, or long-homology candidates are retained for audit/context and should be down-weighted in main interpretation.
5D	SLASNGI	2	1	1	0	2	25.413	NOD1 -> Pasteurella multocida	4161	toxin_enriched	mimotope_bridge_analysis::mimotope_shared_motif_summary	Low-complexity, repeat-like, or long-homology candidates are retained for audit/context and should be down-weighted in main interpretation.
5D	AEESVGS	2	1	1	0	2	25.413	SH3D19 -> Chiropsoides quadrigatus	4162	toxin_enriched	mimotope_bridge_analysis::mimotope_shared_motif_summary	Low-complexity, repeat-like, or long-homology candidates are retained for audit/context and should be down-weighted in main interpretation.
5D	LAAAIGL	2	1	1	0	2	25.412	SSR4 -> Sinorhizobium fredii	4163	toxin_enriched	mimotope_bridge_analysis::mimotope_shared_motif_summary	Low-complexity, repeat-like, or long-homology candidates are retained for audit/context and should be down-weighted in main interpretation.
5D	TQQTLTF	2	1	1	2	0	25.412	SF3B3 -> Rhadinovirus humangamma8	4164	virus_enriched	mimotope_bridge_analysis::mimotope_shared_motif_summary	Low-complexity, repeat-like, or long-homology candidates are retained for audit/context and should be down-weighted in main interpretation.
5D	RALQDPN	2	1	1	0	2	25.411	OAT -> Haemophilus influenzae	4165	toxin_enriched	mimotope_bridge_analysis::mimotope_shared_motif_summary	Low-complexity, repeat-like, or long-homology candidates are retained for audit/context and should be down-weighted in main interpretation.
5D	LSRDELR	2	1	1	0	2	25.411	KCNK13 -> Chondromyces crocatus	4166	toxin_enriched	mimotope_bridge_analysis::mimotope_shared_motif_summary	Low-complexity, repeat-like, or long-homology candidates are retained for audit/context and should be down-weighted in main interpretation.
5D	RKAAHEK	2	1	1	0	2	25.411	KIF11 -> Lactococcus lactis	4167	toxin_enriched	mimotope_bridge_analysis::mimotope_shared_motif_summary	Low-complexity, repeat-like, or long-homology candidates are retained for audit/context and should be down-weighted in main interpretation.
5D	VYTLNNE	2	1	1	2	0	25.41	HP -> Alphapapillomavirus 3	4168	virus_enriched	mimotope_bridge_analysis::mimotope_shared_motif_summary	Low-complexity, repeat-like, or long-homology candidates are retained for audit/context and should be down-weighted in main interpretation.
5D	SELDLSE	2	1	1	0	2	25.409	SYTL5 -> Lecanicillium sp	4169	toxin_enriched	mimotope_bridge_analysis::mimotope_shared_motif_summary	Low-complexity, repeat-like, or long-homology candidates are retained for audit/context and should be down-weighted in main interpretation.
5D	QLSLEQV	2	1	1	0	2	25.405	SIM2 -> Spider monkey simian foamy virus	4170	toxin_enriched	mimotope_bridge_analysis::mimotope_shared_motif_summary	Low-complexity, repeat-like, or long-homology candidates are retained for audit/context and should be down-weighted in main interpretation.
5D	VFKDAKK	2	1	1	0	2	25.405	CCDC22 -> Bryonia dioica	4171	toxin_enriched	mimotope_bridge_analysis::mimotope_shared_motif_summary	Low-complexity, repeat-like, or long-homology candidates are retained for audit/context and should be down-weighted in main interpretation.
5D	YLSLALA	2	1	1	0	2	25.404	ANTXRL -> Myrmecia gulosa	4172	toxin_enriched	mimotope_bridge_analysis::mimotope_shared_motif_summary	Low-complexity, repeat-like, or long-homology candidates are retained for audit/context and should be down-weighted in main interpretation.
5D	DLVRMSS	2	1	1	2	0	25.404	SPOCD1 -> Seadornavirus bannaense	4173	virus_enriched	mimotope_bridge_analysis::mimotope_shared_motif_summary	Low-complexity, repeat-like, or long-homology candidates are retained for audit/context and should be down-weighted in main interpretation.
5D	LAILSPF	2	1	1	2	0	25.404	MAS1L -> Bandavirus bhanjanagarense	4174	virus_enriched	mimotope_bridge_analysis::mimotope_shared_motif_summary	Low-complexity, repeat-like, or long-homology candidates are retained for audit/context and should be down-weighted in main interpretation.
5D	LRKLKEA	2	1	2	0	2	25.403	MYLIP -> Tliltocatl albopilosus	4175	toxin_enriched	mimotope_bridge_analysis::mimotope_shared_motif_summary	Low-complexity, repeat-like, or long-homology candidates are retained for audit/context and should be down-weighted in main interpretation.
5D	LATSIAS	2	1	1	0	2	25.403	WDR4 -> Myxococcus sp	4176	toxin_enriched	mimotope_bridge_analysis::mimotope_shared_motif_summary	Low-complexity, repeat-like, or long-homology candidates are retained for audit/context and should be down-weighted in main interpretation.
5D	TAAVELT	2	1	1	0	2	25.402	LRFN3 -> Brucella anthropi	4177	toxin_enriched	mimotope_bridge_analysis::mimotope_shared_motif_summary	Low-complexity, repeat-like, or long-homology candidates are retained for audit/context and should be down-weighted in main interpretation.
5D	TLEECVK	2	1	1	0	2	25.402	PLEKHA3 -> Anemonia viridis	4178	toxin_enriched	mimotope_bridge_analysis::mimotope_shared_motif_summary	Low-complexity, repeat-like, or long-homology candidates are retained for audit/context and should be down-weighted in main interpretation.
5D	ALGLVAL	2	1	1	0	2	25.399	NPAS1 -> Thermus thermophilus	4179	toxin_enriched	mimotope_bridge_analysis::mimotope_shared_motif_summary	Low-complexity, repeat-like, or long-homology candidates are retained for audit/context and should be down-weighted in main interpretation.
5D	GILLFIL	2	1	1	0	2	25.399	PNKD -> Pectobacterium carotovorum	4180	toxin_enriched	mimotope_bridge_analysis::mimotope_shared_motif_summary	Low-complexity, repeat-like, or long-homology candidates are retained for audit/context and should be down-weighted in main interpretation.
5D	CLFGTFL	2	2	1	0	2	25.399	MTMR3 -> Elaphe climacophora	4181	toxin_enriched	mimotope_bridge_analysis::mimotope_shared_motif_summary	Low-complexity, repeat-like, or long-homology candidates are retained for audit/context and should be down-weighted in main interpretation.
5D	NGATPLL	2	1	1	0	2	25.398	FEM1C -> Steatoda grossa	4182	toxin_enriched	mimotope_bridge_analysis::mimotope_shared_motif_summary	Low-complexity, repeat-like, or long-homology candidates are retained for audit/context and should be down-weighted in main interpretation.
5D	TVITTFV	2	1	1	0	2	25.397	OR6S1 -> Avian infectious bronchitis virus	4183	toxin_enriched	mimotope_bridge_analysis::mimotope_shared_motif_summary	Low-complexity, repeat-like, or long-homology candidates are retained for audit/context and should be down-weighted in main interpretation.
5D	LGGSVAV	2	1	1	0	2	25.395	MMP28 -> Bat coronavirus HKU3	4184	toxin_enriched	mimotope_bridge_analysis::mimotope_shared_motif_summary	Low-complexity, repeat-like, or long-homology candidates are retained for audit/context and should be down-weighted in main interpretation.
5D	LLNTTRI	2	1	1	0	2	25.395	CPZ -> Glossina morsitans	4185	toxin_enriched	mimotope_bridge_analysis::mimotope_shared_motif_summary	Low-complexity, repeat-like, or long-homology candidates are retained for audit/context and should be down-weighted in main interpretation.
5D	EPDAFDN	2	1	1	0	2	25.393	ZBTB21 -> Armillaria ostoyae	4186	toxin_enriched	mimotope_bridge_analysis::mimotope_shared_motif_summary	Low-complexity, repeat-like, or long-homology candidates are retained for audit/context and should be down-weighted in main interpretation.
5D	LSWIKQE	2	2	1	2	0	25.391	ZNF282 -> Human mastadenovirus F	4187	virus_enriched	mimotope_bridge_analysis::mimotope_shared_motif_summary	Low-complexity, repeat-like, or long-homology candidates are retained for audit/context and should be down-weighted in main interpretation.
5D	PPQERAL	2	1	1	0	2	25.39	GDF6 -> Mycolicibacterium vanbaalenii	4188	toxin_enriched	mimotope_bridge_analysis::mimotope_shared_motif_summary	Low-complexity, repeat-like, or long-homology candidates are retained for audit/context and should be down-weighted in main interpretation.
5D	LTELEKE	2	2	1	2	0	25.388	HOXB1 -> Orthoflavivirus loupingi	4189	virus_enriched	mimotope_bridge_analysis::mimotope_shared_motif_summary	Low-complexity, repeat-like, or long-homology candidates are retained for audit/context and should be down-weighted in main interpretation.
5D	IQAQVES	2	1	1	0	2	25.388	SPTBN5 -> Thermus aquaticus	4190	toxin_enriched	mimotope_bridge_analysis::mimotope_shared_motif_summary	Low-complexity, repeat-like, or long-homology candidates are retained for audit/context and should be down-weighted in main interpretation.
5D	RQLGVAK	2	1	1	0	2	25.384	PPAT -> Fasciola gigantica	4191	toxin_enriched	mimotope_bridge_analysis::mimotope_shared_motif_summary	Low-complexity, repeat-like, or long-homology candidates are retained for audit/context and should be down-weighted in main interpretation.
5D	LTALVVS	2	2	1	0	2	25.383	COX10 -> Bartonella quintana	4192	toxin_enriched	mimotope_bridge_analysis::mimotope_shared_motif_summary	Low-complexity, repeat-like, or long-homology candidates are retained for audit/context and should be down-weighted in main interpretation.
5D	EFKSLSL	2	1	1	0	2	25.383	PCDHA4 -> Clostridium tetani	4193	toxin_enriched	mimotope_bridge_analysis::mimotope_shared_motif_summary	Low-complexity, repeat-like, or long-homology candidates are retained for audit/context and should be down-weighted in main interpretation.
5D	LSKPTFS	2	1	1	2	0	25.382	HYKK -> Mupapillomavirus 1	4194	virus_enriched	mimotope_bridge_analysis::mimotope_shared_motif_summary	Low-complexity, repeat-like, or long-homology candidates are retained for audit/context and should be down-weighted in main interpretation.
5D	RSSASVP	2	1	1	2	0	25.382	RELA -> Simplexvirus humanalpha2	4195	virus_enriched	mimotope_bridge_analysis::mimotope_shared_motif_summary	Low-complexity, repeat-like, or long-homology candidates are retained for audit/context and should be down-weighted in main interpretation.
5D	SNISNLI	2	1	1	2	0	25.376	IER5L -> Gammapapillomavirus 1	4196	virus_enriched	mimotope_bridge_analysis::mimotope_shared_motif_summary	Low-complexity, repeat-like, or long-homology candidates are retained for audit/context and should be down-weighted in main interpretation.
5D	EFVEEFI	2	1	1	0	2	25.376	ASS1 -> Streptomyces coelicolor	4197	toxin_enriched	mimotope_bridge_analysis::mimotope_shared_motif_summary	Low-complexity, repeat-like, or long-homology candidates are retained for audit/context and should be down-weighted in main interpretation.
5D	EGTRGVV	2	1	1	0	2	25.375	CAND2 -> Pyrococcus abyssi	4198	toxin_enriched	mimotope_bridge_analysis::mimotope_shared_motif_summary	Low-complexity, repeat-like, or long-homology candidates are retained for audit/context and should be down-weighted in main interpretation.
5D	CVTGSQS	2	1	1	0	2	25.375	ASGR2 -> Rift valley fever virus	4199	toxin_enriched	mimotope_bridge_analysis::mimotope_shared_motif_summary	Low-complexity, repeat-like, or long-homology candidates are retained for audit/context and should be down-weighted in main interpretation.
5D	SFLTPAV	2	1	1	2	0	25.374	CCDC17 -> Betatorquevirus homini1	4200	virus_enriched	mimotope_bridge_analysis::mimotope_shared_motif_summary	Low-complexity, repeat-like, or long-homology candidates are retained for audit/context and should be down-weighted in main interpretation.
5D	ESSEDID	2	1	1	0	2	25.372	APBB1IP -> Dendrocnide excelsa	4201	toxin_enriched	mimotope_bridge_analysis::mimotope_shared_motif_summary	Low-complexity, repeat-like, or long-homology candidates are retained for audit/context and should be down-weighted in main interpretation.
5D	KRLASSV	2	1	1	2	0	25.372	RPL19 -> Rhadinovirus humangamma8	4202	virus_enriched	mimotope_bridge_analysis::mimotope_shared_motif_summary	Low-complexity, repeat-like, or long-homology candidates are retained for audit/context and should be down-weighted in main interpretation.
5D	LSAGELL	2	1	1	2	0	25.371	CMPK1 -> Alphapapillomavirus 3	4203	virus_enriched	mimotope_bridge_analysis::mimotope_shared_motif_summary	Low-complexity, repeat-like, or long-homology candidates are retained for audit/context and should be down-weighted in main interpretation.
5D	AERLQDD	2	1	1	0	2	25.371	KCND2 -> Conus marmoreus	4204	toxin_enriched	mimotope_bridge_analysis::mimotope_shared_motif_summary	Low-complexity, repeat-like, or long-homology candidates are retained for audit/context and should be down-weighted in main interpretation.
5D	GKNKGKT	2	1	1	2	0	25.367	PRICKLE2 -> Norwalk virus	4205	virus_enriched	mimotope_bridge_analysis::mimotope_shared_motif_summary	Low-complexity, repeat-like, or long-homology candidates are retained for audit/context and should be down-weighted in main interpretation.
5D	PILELAP	2	1	1	2	0	25.367	CGREF1 -> Orthobunyavirus khatangaense	4206	virus_enriched	mimotope_bridge_analysis::mimotope_shared_motif_summary	Low-complexity, repeat-like, or long-homology candidates are retained for audit/context and should be down-weighted in main interpretation.
5D	QHGKVVT	2	1	1	0	2	25.362	VWF -> Dendroaspis polylepis	4207	toxin_enriched	mimotope_bridge_analysis::mimotope_shared_motif_summary	Low-complexity, repeat-like, or long-homology candidates are retained for audit/context and should be down-weighted in main interpretation.
5D	VGSDLFV	2	1	1	2	0	25.362	WDR75 -> Gammapapillomavirus 1	4208	virus_enriched	mimotope_bridge_analysis::mimotope_shared_motif_summary	Low-complexity, repeat-like, or long-homology candidates are retained for audit/context and should be down-weighted in main interpretation.
5D	TVDPQTG	2	1	1	0	2	25.36	NP_002627.2 -> Mycobacterium avium	4209	toxin_enriched	mimotope_bridge_analysis::mimotope_shared_motif_summary	Low-complexity, repeat-like, or long-homology candidates are retained for audit/context and should be down-weighted in main interpretation.
5D	LSIRIAA	2	1	1	0	2	25.36	XRCC5 -> Proteus vulgaris	4210	toxin_enriched	mimotope_bridge_analysis::mimotope_shared_motif_summary	Low-complexity, repeat-like, or long-homology candidates are retained for audit/context and should be down-weighted in main interpretation.
5D	NLVRSHS	2	1	1	0	2	25.359	HAL -> Streptomyces globisporus	4211	toxin_enriched	mimotope_bridge_analysis::mimotope_shared_motif_summary	Low-complexity, repeat-like, or long-homology candidates are retained for audit/context and should be down-weighted in main interpretation.
5D	LDKEGSP	2	1	1	0	2	25.357	LILRA6 -> Hypocrea atroviridis	4212	toxin_enriched	mimotope_bridge_analysis::mimotope_shared_motif_summary	Low-complexity, repeat-like, or long-homology candidates are retained for audit/context and should be down-weighted in main interpretation.
5D	TANYDRD	2	1	1	0	2	25.357	MMP9 -> Phaseolus vulgaris	4213	toxin_enriched	mimotope_bridge_analysis::mimotope_shared_motif_summary	Low-complexity, repeat-like, or long-homology candidates are retained for audit/context and should be down-weighted in main interpretation.
5D	QISLPSS	2	1	1	0	2	25.357	INPP5J -> Conus villepinii	4214	toxin_enriched	mimotope_bridge_analysis::mimotope_shared_motif_summary	Low-complexity, repeat-like, or long-homology candidates are retained for audit/context and should be down-weighted in main interpretation.
5D	ALSGIAA	2	1	1	0	2	25.354	TMEM109 -> Severe acute respiratory syndrome coronavirus	4215	toxin_enriched	mimotope_bridge_analysis::mimotope_shared_motif_summary	Low-complexity, repeat-like, or long-homology candidates are retained for audit/context and should be down-weighted in main interpretation.
5D	DLLTKLK	2	1	2	2	0	25.352	TPR -> Murine leukemia-related retroviruses	4216	virus_enriched	mimotope_bridge_analysis::mimotope_shared_motif_summary	Low-complexity, repeat-like, or long-homology candidates are retained for audit/context and should be down-weighted in main interpretation.
5D	SSEEDET	2	1	1	2	0	25.352	BRWD3 -> Alphapapillomavirus 5	4217	virus_enriched	mimotope_bridge_analysis::mimotope_shared_motif_summary	Low-complexity, repeat-like, or long-homology candidates are retained for audit/context and should be down-weighted in main interpretation.
5D	KENDFKA	2	1	1	2	0	25.352	PFKFB3 -> Betapolyomavirus quartihominis	4218	virus_enriched	mimotope_bridge_analysis::mimotope_shared_motif_summary	Low-complexity, repeat-like, or long-homology candidates are retained for audit/context and should be down-weighted in main interpretation.
5D	RPGKSAA	2	1	1	2	0	25.35	MYOD1 -> Pegivirus hominis	4219	virus_enriched	mimotope_bridge_analysis::mimotope_shared_motif_summary	Low-complexity, repeat-like, or long-homology candidates are retained for audit/context and should be down-weighted in main interpretation.
5D	EKVLSKQ	2	1	1	0	2	25.35	ATG16L1 -> Treponema pallidum	4220	toxin_enriched	mimotope_bridge_analysis::mimotope_shared_motif_summary	Low-complexity, repeat-like, or long-homology candidates are retained for audit/context and should be down-weighted in main interpretation.
5D	LFYSGTG	2	1	2	2	0	25.349	P2RY1 -> Camelpox virus	4221	virus_enriched	mimotope_bridge_analysis::mimotope_shared_motif_summary	Low-complexity, repeat-like, or long-homology candidates are retained for audit/context and should be down-weighted in main interpretation.
5D	SLQEALK	2	1	1	0	2	25.347	TTC13 -> Salmonella typhimurium	4222	toxin_enriched	mimotope_bridge_analysis::mimotope_shared_motif_summary	Low-complexity, repeat-like, or long-homology candidates are retained for audit/context and should be down-weighted in main interpretation.
5D	DEFSISS	2	1	1	0	2	25.347	MID2 -> Cochliobolus heterostrophus	4223	toxin_enriched	mimotope_bridge_analysis::mimotope_shared_motif_summary	Low-complexity, repeat-like, or long-homology candidates are retained for audit/context and should be down-weighted in main interpretation.
5D	QNLKRVR	2	1	1	0	2	25.347	ADSL -> Desmodus rotundus	4224	toxin_enriched	mimotope_bridge_analysis::mimotope_shared_motif_summary	Low-complexity, repeat-like, or long-homology candidates are retained for audit/context and should be down-weighted in main interpretation.
5D	EIKSLED	2	1	1	0	2	25.347	STAT1 -> Mycoplasma genitalium	4225	toxin_enriched	mimotope_bridge_analysis::mimotope_shared_motif_summary	Low-complexity, repeat-like, or long-homology candidates are retained for audit/context and should be down-weighted in main interpretation.
5D	CGKVFSK	2	2	1	0	2	25.345	ZNF534 -> Human hepatitis A virus genotype IB)	4226	toxin_enriched	mimotope_bridge_analysis::mimotope_shared_motif_summary	Low-complexity, repeat-like, or long-homology candidates are retained for audit/context and should be down-weighted in main interpretation.
5D	PELSELK	2	1	1	0	2	25.343	SYNE2 -> Corynephage beta	4227	toxin_enriched	mimotope_bridge_analysis::mimotope_shared_motif_summary	Low-complexity, repeat-like, or long-homology candidates are retained for audit/context and should be down-weighted in main interpretation.
5D	GCLVALG	2	2	1	2	0	25.336	EEF1AKMT4-ECE2 -> Pegivirus hominis	4228	virus_enriched	mimotope_bridge_analysis::mimotope_shared_motif_summary	Low-complexity, repeat-like, or long-homology candidates are retained for audit/context and should be down-weighted in main interpretation.
5D	AFTSLTH	2	1	1	2	0	25.333	NP_001308832.1 -> Human mastadenovirus E	4229	virus_enriched	mimotope_bridge_analysis::mimotope_shared_motif_summary	Low-complexity, repeat-like, or long-homology candidates are retained for audit/context and should be down-weighted in main interpretation.
5D	TPVSGQD	2	1	1	0	2	25.332	CDK13 -> Cryptophis nigrescens	4230	toxin_enriched	mimotope_bridge_analysis::mimotope_shared_motif_summary	Low-complexity, repeat-like, or long-homology candidates are retained for audit/context and should be down-weighted in main interpretation.
5D	GLKGRGF	2	1	2	0	2	25.332	EIF2D -> Actinia fragacea	4231	toxin_enriched	mimotope_bridge_analysis::mimotope_shared_motif_summary	Low-complexity, repeat-like, or long-homology candidates are retained for audit/context and should be down-weighted in main interpretation.
5D	LLSFLVA	2	1	1	0	2	25.331	SLC39A6 -> Vaejovis mexicanus	4232	toxin_enriched	mimotope_bridge_analysis::mimotope_shared_motif_summary	Low-complexity, repeat-like, or long-homology candidates are retained for audit/context and should be down-weighted in main interpretation.
5D	VIKGRPV	2	1	1	2	0	25.33	PABPC1L2A -> Metapneumovirus hominis	4233	virus_enriched	mimotope_bridge_analysis::mimotope_shared_motif_summary	Low-complexity, repeat-like, or long-homology candidates are retained for audit/context and should be down-weighted in main interpretation.
5D	NKASTYG	2	1	1	0	2	25.33	TENT4B -> Simian foamy virus Pongo pygmaeus pygmaeus	4234	toxin_enriched	mimotope_bridge_analysis::mimotope_shared_motif_summary	Low-complexity, repeat-like, or long-homology candidates are retained for audit/context and should be down-weighted in main interpretation.
5D	GSKYGID	2	1	1	0	2	25.33	ALDH5A1 -> Latrodectus mactans	4235	toxin_enriched	mimotope_bridge_analysis::mimotope_shared_motif_summary	Low-complexity, repeat-like, or long-homology candidates are retained for audit/context and should be down-weighted in main interpretation.
5D	IVIAYLM	2	1	1	0	2	25.329	DUSP10 -> Rhytidoponera metallica	4236	toxin_enriched	mimotope_bridge_analysis::mimotope_shared_motif_summary	Low-complexity, repeat-like, or long-homology candidates are retained for audit/context and should be down-weighted in main interpretation.
5D	LKLLPCC	2	1	1	2	0	25.328	KCNIP2 -> Onyong-nyong virus	4237	virus_enriched	mimotope_bridge_analysis::mimotope_shared_motif_summary	Low-complexity, repeat-like, or long-homology candidates are retained for audit/context and should be down-weighted in main interpretation.
5D	GSGSTIV	2	1	1	0	2	25.328	RPIA -> Aggregatibacter actinomycetemcomitans	4238	toxin_enriched	mimotope_bridge_analysis::mimotope_shared_motif_summary	Low-complexity, repeat-like, or long-homology candidates are retained for audit/context and should be down-weighted in main interpretation.
5D	SESLEQA	2	1	1	2	0	25.328	RAPGEF3 -> Human immunodeficiency virus 2	4239	virus_enriched	mimotope_bridge_analysis::mimotope_shared_motif_summary	Low-complexity, repeat-like, or long-homology candidates are retained for audit/context and should be down-weighted in main interpretation.
5D	KRGTEKL	2	1	1	2	0	25.328	LARP7 -> Vesiculovirus newjersey	4240	virus_enriched	mimotope_bridge_analysis::mimotope_shared_motif_summary	Low-complexity, repeat-like, or long-homology candidates are retained for audit/context and should be down-weighted in main interpretation.
5D	SGSGKST	2	2	1	0	2	25.328	ABCB7 -> Pasteurella haemolytica-like	4241	toxin_enriched	mimotope_bridge_analysis::mimotope_shared_motif_summary	Low-complexity, repeat-like, or long-homology candidates are retained for audit/context and should be down-weighted in main interpretation.
5D	GFYCSCR	2	1	1	0	2	25.326	MASP2 -> Agelena orientalis	4242	toxin_enriched	mimotope_bridge_analysis::mimotope_shared_motif_summary	Low-complexity, repeat-like, or long-homology candidates are retained for audit/context and should be down-weighted in main interpretation.
5D	EDIRCKC	2	1	1	2	0	25.323	TMEM9 -> Tanapox virus	4243	virus_enriched	mimotope_bridge_analysis::mimotope_shared_motif_summary	Low-complexity, repeat-like, or long-homology candidates are retained for audit/context and should be down-weighted in main interpretation.
5D	KLKSGKS	2	1	1	0	2	25.323	MPHOSPH10 -> Aphanizomenon flos-aquae	4244	toxin_enriched	mimotope_bridge_analysis::mimotope_shared_motif_summary	Low-complexity, repeat-like, or long-homology candidates are retained for audit/context and should be down-weighted in main interpretation.
5D	IAKAMEE	2	1	1	0	2	25.321	TBC1D7 -> Rickettsia bellii	4245	toxin_enriched	mimotope_bridge_analysis::mimotope_shared_motif_summary	Low-complexity, repeat-like, or long-homology candidates are retained for audit/context and should be down-weighted in main interpretation.
5D	PRGDDWR	2	1	1	0	2	25.321	TCF19 -> Ixodes pacificus	4246	toxin_enriched	mimotope_bridge_analysis::mimotope_shared_motif_summary	Low-complexity, repeat-like, or long-homology candidates are retained for audit/context and should be down-weighted in main interpretation.
5D	LPESCTG	2	1	2	0	2	25.32	RAI1 -> Bothrops erythromelas	4247	toxin_enriched	mimotope_bridge_analysis::mimotope_shared_motif_summary	Low-complexity, repeat-like, or long-homology candidates are retained for audit/context and should be down-weighted in main interpretation.
5D	KVYNIPL	2	1	2	0	2	25.319	LRRC7 -> Momordica charantia	4248	toxin_enriched	mimotope_bridge_analysis::mimotope_shared_motif_summary	Low-complexity, repeat-like, or long-homology candidates are retained for audit/context and should be down-weighted in main interpretation.
5D	IPSAPSA	2	1	1	0	2	25.317	TMBIM4 -> Conus virgo	4249	toxin_enriched	mimotope_bridge_analysis::mimotope_shared_motif_summary	Low-complexity, repeat-like, or long-homology candidates are retained for audit/context and should be down-weighted in main interpretation.
5D	KEELLSL	2	1	1	0	2	25.316	KRT33B -> Squirrel monkey simian foamy virus	4250	toxin_enriched	mimotope_bridge_analysis::mimotope_shared_motif_summary	Low-complexity, repeat-like, or long-homology candidates are retained for audit/context and should be down-weighted in main interpretation.
5D	PDGEVLV	2	1	1	0	2	25.315	HYLS1 -> Salmonella dublin	4251	toxin_enriched	mimotope_bridge_analysis::mimotope_shared_motif_summary	Low-complexity, repeat-like, or long-homology candidates are retained for audit/context and should be down-weighted in main interpretation.
5D	ESTDGSI	2	1	1	2	0	25.315	RIMS1 -> Gammapapillomavirus 4	4252	virus_enriched	mimotope_bridge_analysis::mimotope_shared_motif_summary	Low-complexity, repeat-like, or long-homology candidates are retained for audit/context and should be down-weighted in main interpretation.
5D	TLATLQL	2	1	1	0	2	25.315	NP_001337564.1 -> Conus ventricosus	4253	toxin_enriched	mimotope_bridge_analysis::mimotope_shared_motif_summary	Low-complexity, repeat-like, or long-homology candidates are retained for audit/context and should be down-weighted in main interpretation.
5D	PSSLTGK	2	1	1	0	2	25.314	CHIC2 -> Oryza sativa	4254	toxin_enriched	mimotope_bridge_analysis::mimotope_shared_motif_summary	Low-complexity, repeat-like, or long-homology candidates are retained for audit/context and should be down-weighted in main interpretation.
5D	AGILIVL	2	1	1	2	0	25.314	NPC1 -> Orthoflavivirus kyasanurense	4255	virus_enriched	mimotope_bridge_analysis::mimotope_shared_motif_summary	Low-complexity, repeat-like, or long-homology candidates are retained for audit/context and should be down-weighted in main interpretation.
5D	EQGRPYP	2	1	1	0	2	25.313	GALNT10 -> Leishmania aethiopica	4256	toxin_enriched	mimotope_bridge_analysis::mimotope_shared_motif_summary	Low-complexity, repeat-like, or long-homology candidates are retained for audit/context and should be down-weighted in main interpretation.
5D	LVFHSLG	2	1	1	2	0	25.312	TUBA4B -> Vesiculovirus chandipura	4257	virus_enriched	mimotope_bridge_analysis::mimotope_shared_motif_summary	Low-complexity, repeat-like, or long-homology candidates are retained for audit/context and should be down-weighted in main interpretation.
5D	LIADRNE	2	1	1	0	2	25.309	SCRN3 -> Agrobacterium fabrum)	4258	toxin_enriched	mimotope_bridge_analysis::mimotope_shared_motif_summary	Low-complexity, repeat-like, or long-homology candidates are retained for audit/context and should be down-weighted in main interpretation.
5D	FPERLPQ	2	1	1	2	0	25.309	PKHD1 -> Alphatorquevirus homin6	4259	virus_enriched	mimotope_bridge_analysis::mimotope_shared_motif_summary	Low-complexity, repeat-like, or long-homology candidates are retained for audit/context and should be down-weighted in main interpretation.
5D	LELYNYF	2	1	1	0	2	25.308	PLK4 -> Latrodectus hesperus	4260	toxin_enriched	mimotope_bridge_analysis::mimotope_shared_motif_summary	Low-complexity, repeat-like, or long-homology candidates are retained for audit/context and should be down-weighted in main interpretation.
5D	AIKKVKD	2	1	1	0	2	25.308	DUSP26 -> Campylobacter jejuni	4261	toxin_enriched	mimotope_bridge_analysis::mimotope_shared_motif_summary	Low-complexity, repeat-like, or long-homology candidates are retained for audit/context and should be down-weighted in main interpretation.
5D	KQERSLL	2	1	1	0	2	25.307	PROP1 -> Mycoplasmoides gallisepticum)	4262	toxin_enriched	mimotope_bridge_analysis::mimotope_shared_motif_summary	Low-complexity, repeat-like, or long-homology candidates are retained for audit/context and should be down-weighted in main interpretation.
5D	ETIRYLA	2	1	1	0	2	25.305	CCDC90B -> Eulophus pennicornis	4263	toxin_enriched	mimotope_bridge_analysis::mimotope_shared_motif_summary	Low-complexity, repeat-like, or long-homology candidates are retained for audit/context and should be down-weighted in main interpretation.
5D	LEVIGLT	2	1	1	0	2	25.304	ARR3 -> Vaccinia virus	4264	toxin_enriched	mimotope_bridge_analysis::mimotope_shared_motif_summary	Low-complexity, repeat-like, or long-homology candidates are retained for audit/context and should be down-weighted in main interpretation.
5D	LAELKQA	2	1	1	0	2	25.303	COMMD4 -> Photorhabdus laumondii	4265	toxin_enriched	mimotope_bridge_analysis::mimotope_shared_motif_summary	Low-complexity, repeat-like, or long-homology candidates are retained for audit/context and should be down-weighted in main interpretation.
5D	SGTTQLR	2	2	1	0	2	25.299	ULBP2 -> Gibberella moniliformis	4266	toxin_enriched	mimotope_bridge_analysis::mimotope_shared_motif_summary	Low-complexity, repeat-like, or long-homology candidates are retained for audit/context and should be down-weighted in main interpretation.
5D	SVDKSLS	2	2	1	2	0	25.297	PRKD3 -> Vesiculovirus newjersey	4267	virus_enriched	mimotope_bridge_analysis::mimotope_shared_motif_summary	Low-complexity, repeat-like, or long-homology candidates are retained for audit/context and should be down-weighted in main interpretation.
5D	SQQIQAI	2	1	1	0	2	25.296	POF1B -> Onchocerca volvulus	4268	toxin_enriched	mimotope_bridge_analysis::mimotope_shared_motif_summary	Low-complexity, repeat-like, or long-homology candidates are retained for audit/context and should be down-weighted in main interpretation.
5D	LLSILGS	2	1	1	2	0	25.296	NIPA2 -> Orthoebolavirus sudanense	4269	virus_enriched	mimotope_bridge_analysis::mimotope_shared_motif_summary	Low-complexity, repeat-like, or long-homology candidates are retained for audit/context and should be down-weighted in main interpretation.
5D	KLNEIDF	2	1	1	0	2	25.296	CASQ1 -> Plasmodium falciparum	4270	toxin_enriched	mimotope_bridge_analysis::mimotope_shared_motif_summary	Low-complexity, repeat-like, or long-homology candidates are retained for audit/context and should be down-weighted in main interpretation.
5D	GALLGKI	2	1	1	0	2	25.296	GALNT2 -> Platymeris rhadamanthus	4271	toxin_enriched	mimotope_bridge_analysis::mimotope_shared_motif_summary	Low-complexity, repeat-like, or long-homology candidates are retained for audit/context and should be down-weighted in main interpretation.
5D	SVRDKLL	2	1	1	0	2	25.295	UBE2F -> Saccharomyces cerevisiae	4272	toxin_enriched	mimotope_bridge_analysis::mimotope_shared_motif_summary	Low-complexity, repeat-like, or long-homology candidates are retained for audit/context and should be down-weighted in main interpretation.
5D	RLIESRS	2	1	1	0	2	25.295	PCIF1 -> Cereibacter sphaeroides	4273	toxin_enriched	mimotope_bridge_analysis::mimotope_shared_motif_summary	Low-complexity, repeat-like, or long-homology candidates are retained for audit/context and should be down-weighted in main interpretation.
5D	SLRSQSE	2	1	1	0	2	25.293	TMEM26 -> Helicobacter mustelae	4274	toxin_enriched	mimotope_bridge_analysis::mimotope_shared_motif_summary	Low-complexity, repeat-like, or long-homology candidates are retained for audit/context and should be down-weighted in main interpretation.
5D	KSNLEKL	2	1	1	0	2	25.293	WRN -> Haemophilus influenzae	4275	toxin_enriched	mimotope_bridge_analysis::mimotope_shared_motif_summary	Low-complexity, repeat-like, or long-homology candidates are retained for audit/context and should be down-weighted in main interpretation.
5D	VAVMLFA	2	1	1	0	2	25.292	TMEM47 -> Dothistroma septosporum	4276	toxin_enriched	mimotope_bridge_analysis::mimotope_shared_motif_summary	Low-complexity, repeat-like, or long-homology candidates are retained for audit/context and should be down-weighted in main interpretation.
5D	MKLLAQR	2	1	1	0	2	25.292	C3orf49 -> Conus frigidus	4277	toxin_enriched	mimotope_bridge_analysis::mimotope_shared_motif_summary	Low-complexity, repeat-like, or long-homology candidates are retained for audit/context and should be down-weighted in main interpretation.
5D	SLVSLSE	2	1	1	0	2	25.291	QTRT1 -> Leishmania pifanoi	4278	toxin_enriched	mimotope_bridge_analysis::mimotope_shared_motif_summary	Low-complexity, repeat-like, or long-homology candidates are retained for audit/context and should be down-weighted in main interpretation.
5D	SFDAKRG	2	1	1	0	2	25.291	NOLC1 -> Porphyromonas gingivalis	4279	toxin_enriched	mimotope_bridge_analysis::mimotope_shared_motif_summary	Low-complexity, repeat-like, or long-homology candidates are retained for audit/context and should be down-weighted in main interpretation.
5D	SREAEAL	2	1	1	0	2	25.291	AVPR1A -> Alternaria alternata	4280	toxin_enriched	mimotope_bridge_analysis::mimotope_shared_motif_summary	Low-complexity, repeat-like, or long-homology candidates are retained for audit/context and should be down-weighted in main interpretation.
5D	EDSTSEY	2	1	1	0	2	25.291	BTBD9 -> Borreliella garinii	4281	toxin_enriched	mimotope_bridge_analysis::mimotope_shared_motif_summary	Low-complexity, repeat-like, or long-homology candidates are retained for audit/context and should be down-weighted in main interpretation.
5D	SLRSQAS	2	1	1	0	2	25.289	KIF20B -> Helicobacter mustelae	4282	toxin_enriched	mimotope_bridge_analysis::mimotope_shared_motif_summary	Low-complexity, repeat-like, or long-homology candidates are retained for audit/context and should be down-weighted in main interpretation.
5D	LTKQLLA	2	1	1	0	2	25.289	BAG5 -> Pseudomonas syringae	4283	toxin_enriched	mimotope_bridge_analysis::mimotope_shared_motif_summary	Low-complexity, repeat-like, or long-homology candidates are retained for audit/context and should be down-weighted in main interpretation.
5D	RVSNLEE	2	2	1	0	2	25.288	AIFM2 -> Onchocerca volvulus	4284	toxin_enriched	mimotope_bridge_analysis::mimotope_shared_motif_summary	Low-complexity, repeat-like, or long-homology candidates are retained for audit/context and should be down-weighted in main interpretation.
5D	YGNGLKS	2	1	1	2	0	25.288	MORC1 -> Orthoflavivirus powassanense	4285	virus_enriched	mimotope_bridge_analysis::mimotope_shared_motif_summary	Low-complexity, repeat-like, or long-homology candidates are retained for audit/context and should be down-weighted in main interpretation.
5D	VGYMAVM	2	1	1	0	2	25.286	RNF121 -> Brucella abortus	4286	toxin_enriched	mimotope_bridge_analysis::mimotope_shared_motif_summary	Low-complexity, repeat-like, or long-homology candidates are retained for audit/context and should be down-weighted in main interpretation.
5D	EAAKALD	2	1	1	0	2	25.281	RPS12 -> Dichelobacter nodosus	4287	toxin_enriched	mimotope_bridge_analysis::mimotope_shared_motif_summary	Low-complexity, repeat-like, or long-homology candidates are retained for audit/context and should be down-weighted in main interpretation.
5D	LSLNGTL	2	1	1	0	2	25.279	NP_001352738.1 -> Serratia marcescens	4288	toxin_enriched	mimotope_bridge_analysis::mimotope_shared_motif_summary	Low-complexity, repeat-like, or long-homology candidates are retained for audit/context and should be down-weighted in main interpretation.
5D	SQSTLSL	2	1	1	0	2	25.278	CAMSAP3 -> Mycoplasma mycoides	4289	toxin_enriched	mimotope_bridge_analysis::mimotope_shared_motif_summary	Low-complexity, repeat-like, or long-homology candidates are retained for audit/context and should be down-weighted in main interpretation.
5D	SSEFYDN	2	1	1	0	2	25.277	C8A -> Streptococcus mutans	4290	toxin_enriched	mimotope_bridge_analysis::mimotope_shared_motif_summary	Low-complexity, repeat-like, or long-homology candidates are retained for audit/context and should be down-weighted in main interpretation.
5D	ALILDIK	2	1	1	0	2	25.277	SPTA1 -> Pectobacterium parmentieri	4291	toxin_enriched	mimotope_bridge_analysis::mimotope_shared_motif_summary	Low-complexity, repeat-like, or long-homology candidates are retained for audit/context and should be down-weighted in main interpretation.
5D	RASDTSL	2	2	1	2	0	25.275	SIK1B -> Human coronavirus HKU1	4292	virus_enriched	mimotope_bridge_analysis::mimotope_shared_motif_summary	Low-complexity, repeat-like, or long-homology candidates are retained for audit/context and should be down-weighted in main interpretation.
5D	RRLVEVL	2	1	1	0	2	25.274	NEK4 -> Corynebacterium glutamicum	4293	toxin_enriched	mimotope_bridge_analysis::mimotope_shared_motif_summary	Low-complexity, repeat-like, or long-homology candidates are retained for audit/context and should be down-weighted in main interpretation.
5D	GGSSGQR	2	1	1	0	2	25.273	HOXA11 -> Viscum album	4294	toxin_enriched	mimotope_bridge_analysis::mimotope_shared_motif_summary	Low-complexity, repeat-like, or long-homology candidates are retained for audit/context and should be down-weighted in main interpretation.
5D	ELPPLSL	2	1	1	2	0	25.272	RBM44 -> Orthohantavirus seoulense	4295	virus_enriched	mimotope_bridge_analysis::mimotope_shared_motif_summary	Low-complexity, repeat-like, or long-homology candidates are retained for audit/context and should be down-weighted in main interpretation.
5D	DVIRALA	2	1	1	0	2	25.27	ANKRD45 -> Conus betulinus	4296	toxin_enriched	mimotope_bridge_analysis::mimotope_shared_motif_summary	Low-complexity, repeat-like, or long-homology candidates are retained for audit/context and should be down-weighted in main interpretation.
5D	PPTVAPA	2	1	1	0	2	25.27	NP_001263222.2 -> Manduca sexta	4297	toxin_enriched	mimotope_bridge_analysis::mimotope_shared_motif_summary	Low-complexity, repeat-like, or long-homology candidates are retained for audit/context and should be down-weighted in main interpretation.
5D	QEAARKA	2	1	1	0	2	25.27	BRD8 -> Micrococcus luteus	4298	toxin_enriched	mimotope_bridge_analysis::mimotope_shared_motif_summary	Low-complexity, repeat-like, or long-homology candidates are retained for audit/context and should be down-weighted in main interpretation.
5D	QVPGLPA	2	1	1	0	2	25.268	TRIM35 -> Trichoderma harzianum	4299	toxin_enriched	mimotope_bridge_analysis::mimotope_shared_motif_summary	Low-complexity, repeat-like, or long-homology candidates are retained for audit/context and should be down-weighted in main interpretation.
5D	TSRNTPE	2	1	1	0	2	25.268	TBX1 -> Simian immunodeficiency virus	4300	toxin_enriched	mimotope_bridge_analysis::mimotope_shared_motif_summary	Low-complexity, repeat-like, or long-homology candidates are retained for audit/context and should be down-weighted in main interpretation.
5D	LQMLGRA	2	1	1	0	2	25.267	SNRNP200 -> Leptospira interrogans	4301	toxin_enriched	mimotope_bridge_analysis::mimotope_shared_motif_summary	Low-complexity, repeat-like, or long-homology candidates are retained for audit/context and should be down-weighted in main interpretation.
5D	AEVLTEA	2	1	1	0	2	25.263	C1orf127 -> Ancylostoma caninum	4302	toxin_enriched	mimotope_bridge_analysis::mimotope_shared_motif_summary	Low-complexity, repeat-like, or long-homology candidates are retained for audit/context and should be down-weighted in main interpretation.
5D	SLLPHLK	2	1	1	0	2	25.263	RTP4 -> Coxiella burnetii	4303	toxin_enriched	mimotope_bridge_analysis::mimotope_shared_motif_summary	Low-complexity, repeat-like, or long-homology candidates are retained for audit/context and should be down-weighted in main interpretation.
5D	SLTLNVQ	2	1	1	2	0	25.263	NECTIN1 -> Gammapapillomavirus 4	4304	virus_enriched	mimotope_bridge_analysis::mimotope_shared_motif_summary	Low-complexity, repeat-like, or long-homology candidates are retained for audit/context and should be down-weighted in main interpretation.
5D	QQRLSYT	2	2	1	0	2	25.262	DGCR6 -> Yellow-breasted capuchin simian foamy virus	4305	toxin_enriched	mimotope_bridge_analysis::mimotope_shared_motif_summary	Low-complexity, repeat-like, or long-homology candidates are retained for audit/context and should be down-weighted in main interpretation.
5D	DENTLHE	2	1	1	0	2	25.261	GPD2 -> Coccidioides posadasii	4306	toxin_enriched	mimotope_bridge_analysis::mimotope_shared_motif_summary	Low-complexity, repeat-like, or long-homology candidates are retained for audit/context and should be down-weighted in main interpretation.
5D	GPANISG	2	1	1	2	0	25.26	SPPL3 -> Hepacivirus hominis	4307	virus_enriched	mimotope_bridge_analysis::mimotope_shared_motif_summary	Low-complexity, repeat-like, or long-homology candidates are retained for audit/context and should be down-weighted in main interpretation.
5D	SVPGSPD	2	1	1	2	0	25.259	R3HCC1L -> Bandavirus heartlandense	4308	virus_enriched	mimotope_bridge_analysis::mimotope_shared_motif_summary	Low-complexity, repeat-like, or long-homology candidates are retained for audit/context and should be down-weighted in main interpretation.
5D	EKLIETY	2	1	1	0	2	25.259	PLP1 -> Sepia esculenta	4309	toxin_enriched	mimotope_bridge_analysis::mimotope_shared_motif_summary	Low-complexity, repeat-like, or long-homology candidates are retained for audit/context and should be down-weighted in main interpretation.
5D	AGLKVGV	2	1	1	0	2	25.257	CALD1 -> Serratia marcescens	4310	toxin_enriched	mimotope_bridge_analysis::mimotope_shared_motif_summary	Low-complexity, repeat-like, or long-homology candidates are retained for audit/context and should be down-weighted in main interpretation.
5D	TGSHLLS	2	1	1	0	2	25.257	TMEM239 -> Trimeresurus purpureomaculatus	4311	toxin_enriched	mimotope_bridge_analysis::mimotope_shared_motif_summary	Low-complexity, repeat-like, or long-homology candidates are retained for audit/context and should be down-weighted in main interpretation.
5D	GFADLMG	2	1	1	2	0	25.256	FEM1A -> Hepacivirus hominis	4312	virus_enriched	mimotope_bridge_analysis::mimotope_shared_motif_summary	Low-complexity, repeat-like, or long-homology candidates are retained for audit/context and should be down-weighted in main interpretation.
5D	KGGGPPR	2	1	2	2	0	25.253	KIAA1522 -> Orthoflavivirus omskense	4313	virus_enriched	mimotope_bridge_analysis::mimotope_shared_motif_summary	Low-complexity, repeat-like, or long-homology candidates are retained for audit/context and should be down-weighted in main interpretation.
5D	GNLKNLT	2	1	1	0	2	25.252	NLRC4 -> Helicobacter mustelae	4314	toxin_enriched	mimotope_bridge_analysis::mimotope_shared_motif_summary	Low-complexity, repeat-like, or long-homology candidates are retained for audit/context and should be down-weighted in main interpretation.
5D	TSLLGGS	2	1	1	0	2	25.251	OCLN -> Venezuelan equine encephalitis virus	4315	toxin_enriched	mimotope_bridge_analysis::mimotope_shared_motif_summary	Low-complexity, repeat-like, or long-homology candidates are retained for audit/context and should be down-weighted in main interpretation.
5D	LLSGSDS	2	1	1	2	0	25.248	THNSL2 -> Phlebovirus siciliaense	4316	virus_enriched	mimotope_bridge_analysis::mimotope_shared_motif_summary	Low-complexity, repeat-like, or long-homology candidates are retained for audit/context and should be down-weighted in main interpretation.
5D	ILESLND	2	1	1	0	2	25.247	CEP126 -> Hoffmannihadrurus gertschi	4317	toxin_enriched	mimotope_bridge_analysis::mimotope_shared_motif_summary	Low-complexity, repeat-like, or long-homology candidates are retained for audit/context and should be down-weighted in main interpretation.
5D	FKIQVLV	2	1	1	0	2	25.246	LGALS3 -> Phoneutria nigriventer	4318	toxin_enriched	mimotope_bridge_analysis::mimotope_shared_motif_summary	Low-complexity, repeat-like, or long-homology candidates are retained for audit/context and should be down-weighted in main interpretation.
5D	DKGAAKE	2	1	1	0	2	25.243	SHOC1 -> Mycobacterium leprae	4319	toxin_enriched	mimotope_bridge_analysis::mimotope_shared_motif_summary	Low-complexity, repeat-like, or long-homology candidates are retained for audit/context and should be down-weighted in main interpretation.
5D	DGPSKVS	2	1	1	0	2	25.239	SERTAD2 -> Pediculus humanus	4320	toxin_enriched	mimotope_bridge_analysis::mimotope_shared_motif_summary	Low-complexity, repeat-like, or long-homology candidates are retained for audit/context and should be down-weighted in main interpretation.
5D	SSSRRGV	2	1	2	0	2	25.239	DAPK3 -> Bat coronavirus HKU3	4321	toxin_enriched	mimotope_bridge_analysis::mimotope_shared_motif_summary	Low-complexity, repeat-like, or long-homology candidates are retained for audit/context and should be down-weighted in main interpretation.
5D	ANLEGAV	2	1	1	0	2	25.236	ULK1 -> Salmonella choleraesuis	4322	toxin_enriched	mimotope_bridge_analysis::mimotope_shared_motif_summary	Low-complexity, repeat-like, or long-homology candidates are retained for audit/context and should be down-weighted in main interpretation.
5D	SVVLLGV	2	1	1	0	2	25.235	ZP3 -> 229E-related bat coronavirus	4323	toxin_enriched	mimotope_bridge_analysis::mimotope_shared_motif_summary	Low-complexity, repeat-like, or long-homology candidates are retained for audit/context and should be down-weighted in main interpretation.
5D	FITPLAA	2	1	1	0	2	25.235	MARCHF2 -> Bordetella bronchiseptica	4324	toxin_enriched	mimotope_bridge_analysis::mimotope_shared_motif_summary	Low-complexity, repeat-like, or long-homology candidates are retained for audit/context and should be down-weighted in main interpretation.
5D	LKRLKII	2	1	1	0	2	25.234	IL13RA1 -> Borrelia garinii	4325	toxin_enriched	mimotope_bridge_analysis::mimotope_shared_motif_summary	Low-complexity, repeat-like, or long-homology candidates are retained for audit/context and should be down-weighted in main interpretation.
5D	PLDLFKT	2	1	1	2	0	25.233	DAB2 -> Betatorquevirus homini1	4326	virus_enriched	mimotope_bridge_analysis::mimotope_shared_motif_summary	Low-complexity, repeat-like, or long-homology candidates are retained for audit/context and should be down-weighted in main interpretation.
5D	LLGVGLA	2	1	1	2	0	25.233	ZP3 -> Orthoflavivirus denguei	4327	virus_enriched	mimotope_bridge_analysis::mimotope_shared_motif_summary	Low-complexity, repeat-like, or long-homology candidates are retained for audit/context and should be down-weighted in main interpretation.
5D	SSLLKKR	2	1	1	0	2	25.232	MYBPC3 -> Simian foamy virus	4328	toxin_enriched	mimotope_bridge_analysis::mimotope_shared_motif_summary	Low-complexity, repeat-like, or long-homology candidates are retained for audit/context and should be down-weighted in main interpretation.
5D	SISDKLD	2	1	1	0	2	25.229	TRPM3 -> Enterococcus faecalis	4329	toxin_enriched	mimotope_bridge_analysis::mimotope_shared_motif_summary	Low-complexity, repeat-like, or long-homology candidates are retained for audit/context and should be down-weighted in main interpretation.
5D	REKLEKV	2	1	1	0	2	25.227	NP_001354408.1 -> Arthroderma benhamiae	4330	toxin_enriched	mimotope_bridge_analysis::mimotope_shared_motif_summary	Low-complexity, repeat-like, or long-homology candidates are retained for audit/context and should be down-weighted in main interpretation.
5D	VSGNEFL	2	1	1	0	2	25.227	ARHGAP15 -> Protobothrops elegans	4331	toxin_enriched	mimotope_bridge_analysis::mimotope_shared_motif_summary	Low-complexity, repeat-like, or long-homology candidates are retained for audit/context and should be down-weighted in main interpretation.
5D	NGTIELM	2	1	2	0	2	25.226	RPA3 -> Mycobacterium marinum	4332	toxin_enriched	mimotope_bridge_analysis::mimotope_shared_motif_summary	Low-complexity, repeat-like, or long-homology candidates are retained for audit/context and should be down-weighted in main interpretation.
5D	EPVAVSV	2	1	1	0	2	25.226	ALPK2 -> Atractaspis irregularis	4333	toxin_enriched	mimotope_bridge_analysis::mimotope_shared_motif_summary	Low-complexity, repeat-like, or long-homology candidates are retained for audit/context and should be down-weighted in main interpretation.
5D	RSLSTLK	2	1	1	0	2	25.226	PYROXD2 -> Gibberella zeae	4334	toxin_enriched	mimotope_bridge_analysis::mimotope_shared_motif_summary	Low-complexity, repeat-like, or long-homology candidates are retained for audit/context and should be down-weighted in main interpretation.
5D	LKYEGGI	2	1	2	0	2	25.223	MTRF1 -> Photorhabdus asymbiotica	4335	toxin_enriched	mimotope_bridge_analysis::mimotope_shared_motif_summary	Low-complexity, repeat-like, or long-homology candidates are retained for audit/context and should be down-weighted in main interpretation.
5D	NENLRLL	2	1	1	0	2	25.223	OFD1 -> Juglans nigra	4336	toxin_enriched	mimotope_bridge_analysis::mimotope_shared_motif_summary	Low-complexity, repeat-like, or long-homology candidates are retained for audit/context and should be down-weighted in main interpretation.
5D	SPELELQ	2	1	1	2	0	25.221	FCGR1A -> Orthobunyavirus oropoucheense	4337	virus_enriched	mimotope_bridge_analysis::mimotope_shared_motif_summary	Low-complexity, repeat-like, or long-homology candidates are retained for audit/context and should be down-weighted in main interpretation.
5D	KGFQVAP	2	1	1	0	2	25.221	ACO1 -> Alternaria alternata	4338	toxin_enriched	mimotope_bridge_analysis::mimotope_shared_motif_summary	Low-complexity, repeat-like, or long-homology candidates are retained for audit/context and should be down-weighted in main interpretation.
5D	FLTVNDN	2	1	1	0	2	25.221	LRWD1 -> Tityus serrulatus	4339	toxin_enriched	mimotope_bridge_analysis::mimotope_shared_motif_summary	Low-complexity, repeat-like, or long-homology candidates are retained for audit/context and should be down-weighted in main interpretation.
5D	ALGTVAV	2	1	1	0	2	25.221	PRSS3 -> Xanthomonas oryzae	4340	toxin_enriched	mimotope_bridge_analysis::mimotope_shared_motif_summary	Low-complexity, repeat-like, or long-homology candidates are retained for audit/context and should be down-weighted in main interpretation.
5D	FSVLGDP	2	1	1	0	2	25.215	CCDC125 -> Austrelaps superbus	4341	toxin_enriched	mimotope_bridge_analysis::mimotope_shared_motif_summary	Low-complexity, repeat-like, or long-homology candidates are retained for audit/context and should be down-weighted in main interpretation.
5D	TNSELLS	2	1	1	0	2	25.214	DNAJC6 -> Respiratory syncytial virus	4342	toxin_enriched	mimotope_bridge_analysis::mimotope_shared_motif_summary	Low-complexity, repeat-like, or long-homology candidates are retained for audit/context and should be down-weighted in main interpretation.
5D	RRKAEGL	2	1	1	0	2	25.213	DDX55 -> Micrococcus luteus	4343	toxin_enriched	mimotope_bridge_analysis::mimotope_shared_motif_summary	Low-complexity, repeat-like, or long-homology candidates are retained for audit/context and should be down-weighted in main interpretation.
5D	LPGPPGR	2	1	1	2	0	25.213	COL4A4 -> Rocahepevirus ratti	4344	virus_enriched	mimotope_bridge_analysis::mimotope_shared_motif_summary	Low-complexity, repeat-like, or long-homology candidates are retained for audit/context and should be down-weighted in main interpretation.
5D	GGLKEND	2	1	1	2	0	25.209	HTRA1 -> Betapolyomavirus quartihominis	4345	virus_enriched	mimotope_bridge_analysis::mimotope_shared_motif_summary	Low-complexity, repeat-like, or long-homology candidates are retained for audit/context and should be down-weighted in main interpretation.
5D	LRLESLE	2	1	1	0	2	25.208	TRIB1 -> Pseudomonas chlororaphis	4346	toxin_enriched	mimotope_bridge_analysis::mimotope_shared_motif_summary	Low-complexity, repeat-like, or long-homology candidates are retained for audit/context and should be down-weighted in main interpretation.
5D	TQKDRVG	2	2	1	0	2	25.208	NP_001357517.1 -> Phaeosphaeria nodorum	4347	toxin_enriched	mimotope_bridge_analysis::mimotope_shared_motif_summary	Low-complexity, repeat-like, or long-homology candidates are retained for audit/context and should be down-weighted in main interpretation.
5D	IEPEQLA	2	1	1	0	2	25.206	ZIC1 -> Phytophthora sojae	4348	toxin_enriched	mimotope_bridge_analysis::mimotope_shared_motif_summary	Low-complexity, repeat-like, or long-homology candidates are retained for audit/context and should be down-weighted in main interpretation.
5D	LSRLEGL	2	1	1	0	2	25.203	TLR9 -> Micrurus fulvius	4349	toxin_enriched	mimotope_bridge_analysis::mimotope_shared_motif_summary	Low-complexity, repeat-like, or long-homology candidates are retained for audit/context and should be down-weighted in main interpretation.
5D	SALRQLV	2	1	1	0	2	25.199	PDIA6 -> Simian immunodeficiency virus	4350	toxin_enriched	mimotope_bridge_analysis::mimotope_shared_motif_summary	Low-complexity, repeat-like, or long-homology candidates are retained for audit/context and should be down-weighted in main interpretation.
5D	LISQALS	2	1	1	0	2	25.199	SLC17A2 -> Arabidopsis thaliana	4351	toxin_enriched	mimotope_bridge_analysis::mimotope_shared_motif_summary	Low-complexity, repeat-like, or long-homology candidates are retained for audit/context and should be down-weighted in main interpretation.
5D	SLEAGRR	2	1	1	0	2	25.198	FBXW8 -> Bordetella bronchiseptica	4352	toxin_enriched	mimotope_bridge_analysis::mimotope_shared_motif_summary	Low-complexity, repeat-like, or long-homology candidates are retained for audit/context and should be down-weighted in main interpretation.
5D	QFNKKLS	2	1	1	0	2	25.197	SRFBP1 -> Legionella pneumophila	4353	toxin_enriched	mimotope_bridge_analysis::mimotope_shared_motif_summary	Low-complexity, repeat-like, or long-homology candidates are retained for audit/context and should be down-weighted in main interpretation.
5D	KNSDSIV	2	1	1	0	2	25.196	CLASP1 -> Fowlpox virus	4354	toxin_enriched	mimotope_bridge_analysis::mimotope_shared_motif_summary	Low-complexity, repeat-like, or long-homology candidates are retained for audit/context and should be down-weighted in main interpretation.
5D	LEAVEAK	2	1	1	0	2	25.196	TOP2A -> Murine coronavirus	4355	toxin_enriched	mimotope_bridge_analysis::mimotope_shared_motif_summary	Low-complexity, repeat-like, or long-homology candidates are retained for audit/context and should be down-weighted in main interpretation.
5D	IAVVFSS	2	1	1	0	2	25.194	FFAR2 -> Neosartorya fischeri	4356	toxin_enriched	mimotope_bridge_analysis::mimotope_shared_motif_summary	Low-complexity, repeat-like, or long-homology candidates are retained for audit/context and should be down-weighted in main interpretation.
5D	IALLCIC	2	1	1	0	2	25.193	ZNF584 -> Bundibugyo ebolavirus	4357	toxin_enriched	mimotope_bridge_analysis::mimotope_shared_motif_summary	Low-complexity, repeat-like, or long-homology candidates are retained for audit/context and should be down-weighted in main interpretation.
5D	AQLLTTI	2	1	1	0	2	25.192	SLC23A3 -> Protobothrops flavoviridis	4358	toxin_enriched	mimotope_bridge_analysis::mimotope_shared_motif_summary	Low-complexity, repeat-like, or long-homology candidates are retained for audit/context and should be down-weighted in main interpretation.
5D	VSEFSCH	2	1	1	0	2	25.19	BFAR -> Bat coronavirus HKU5	4359	toxin_enriched	mimotope_bridge_analysis::mimotope_shared_motif_summary	Low-complexity, repeat-like, or long-homology candidates are retained for audit/context and should be down-weighted in main interpretation.
5D	LSGLLSE	2	1	1	0	2	25.186	NFE2 -> Aspergillus oryzae	4360	toxin_enriched	mimotope_bridge_analysis::mimotope_shared_motif_summary	Low-complexity, repeat-like, or long-homology candidates are retained for audit/context and should be down-weighted in main interpretation.
5D	GARVCLS	2	1	2	1	1	25.185	NP_001339443.1 -> Phlebovirus riftense	4361	mixed_or_tied	mimotope_bridge_analysis::mimotope_shared_motif_summary	Low-complexity, repeat-like, or long-homology candidates are retained for audit/context and should be down-weighted in main interpretation.
5D	PGAGEPK	2	1	1	2	0	25.184	CTSF -> Cardiovirus B	4362	virus_enriched	mimotope_bridge_analysis::mimotope_shared_motif_summary	Low-complexity, repeat-like, or long-homology candidates are retained for audit/context and should be down-weighted in main interpretation.
5D	GGDLRRR	2	1	1	2	0	25.183	ESYT3 -> Simplexvirus papiinealpha2	4363	virus_enriched	mimotope_bridge_analysis::mimotope_shared_motif_summary	Low-complexity, repeat-like, or long-homology candidates are retained for audit/context and should be down-weighted in main interpretation.
5D	RKVLAID	2	1	2	2	0	25.181	TNNT2 -> Cowpox virus	4364	virus_enriched	mimotope_bridge_analysis::mimotope_shared_motif_summary	Low-complexity, repeat-like, or long-homology candidates are retained for audit/context and should be down-weighted in main interpretation.
5D	KTVAGSG	2	1	1	0	2	25.18	USP37 -> Rotavirus A	4365	toxin_enriched	mimotope_bridge_analysis::mimotope_shared_motif_summary	Low-complexity, repeat-like, or long-homology candidates are retained for audit/context and should be down-weighted in main interpretation.
5D	QTTSEAA	2	1	1	0	2	25.178	HDAC6 -> Cucurbita moschata	4366	toxin_enriched	mimotope_bridge_analysis::mimotope_shared_motif_summary	Low-complexity, repeat-like, or long-homology candidates are retained for audit/context and should be down-weighted in main interpretation.
5D	RLPAAQA	2	1	1	2	0	25.177	SHCBP1L -> Torque teno virus	4367	virus_enriched	mimotope_bridge_analysis::mimotope_shared_motif_summary	Low-complexity, repeat-like, or long-homology candidates are retained for audit/context and should be down-weighted in main interpretation.
5D	GSTSSDT	2	2	1	2	0	25.175	NP_001161417.1 -> Orthoflavivirus usutuense	4368	virus_enriched	mimotope_bridge_analysis::mimotope_shared_motif_summary	Low-complexity, repeat-like, or long-homology candidates are retained for audit/context and should be down-weighted in main interpretation.
5D	NRSRYQS	2	1	2	2	0	25.174	MYOM2 -> Mayaro virus	4369	virus_enriched	mimotope_bridge_analysis::mimotope_shared_motif_summary	Low-complexity, repeat-like, or long-homology candidates are retained for audit/context and should be down-weighted in main interpretation.
5D	RGVGLRS	2	1	1	2	0	25.173	MTMR14 -> Colorado tick fever coltivirus	4370	virus_enriched	mimotope_bridge_analysis::mimotope_shared_motif_summary	Low-complexity, repeat-like, or long-homology candidates are retained for audit/context and should be down-weighted in main interpretation.
5D	DVYNLAE	2	1	1	0	2	25.173	SLC9C2 -> Enterococcus faecalis	4371	toxin_enriched	mimotope_bridge_analysis::mimotope_shared_motif_summary	Low-complexity, repeat-like, or long-homology candidates are retained for audit/context and should be down-weighted in main interpretation.
5D	GLQLFEA	2	1	1	0	2	25.172	PHLDA3 -> Agelena orientalis	4372	toxin_enriched	mimotope_bridge_analysis::mimotope_shared_motif_summary	Low-complexity, repeat-like, or long-homology candidates are retained for audit/context and should be down-weighted in main interpretation.
5D	ETSCKEK	2	1	1	0	2	25.171	SMC5 -> Cormocephalus westwoodi	4373	toxin_enriched	mimotope_bridge_analysis::mimotope_shared_motif_summary	Low-complexity, repeat-like, or long-homology candidates are retained for audit/context and should be down-weighted in main interpretation.
5D	SKSLAAE	2	1	1	0	2	25.171	DECR1 -> Simian virus 40	4374	toxin_enriched	mimotope_bridge_analysis::mimotope_shared_motif_summary	Low-complexity, repeat-like, or long-homology candidates are retained for audit/context and should be down-weighted in main interpretation.
5D	TGKVTLE	2	1	1	2	0	25.169	SDHA -> Orthoflavivirus flavi	4375	virus_enriched	mimotope_bridge_analysis::mimotope_shared_motif_summary	Low-complexity, repeat-like, or long-homology candidates are retained for audit/context and should be down-weighted in main interpretation.
5D	AKTKAAV	2	1	1	2	0	25.169	MBTD1 -> Colorado tick fever coltivirus	4376	virus_enriched	mimotope_bridge_analysis::mimotope_shared_motif_summary	Low-complexity, repeat-like, or long-homology candidates are retained for audit/context and should be down-weighted in main interpretation.
5D	SEKAHKS	2	1	1	2	0	25.165	DNAAF10 -> Respirovirus pneumoniae	4377	virus_enriched	mimotope_bridge_analysis::mimotope_shared_motif_summary	Low-complexity, repeat-like, or long-homology candidates are retained for audit/context and should be down-weighted in main interpretation.
5D	LEGIKCG	2	1	1	0	2	25.161	CLHC1 -> Sistrurus catenatus	4378	toxin_enriched	mimotope_bridge_analysis::mimotope_shared_motif_summary	Low-complexity, repeat-like, or long-homology candidates are retained for audit/context and should be down-weighted in main interpretation.
5D	LISIDRY	2	1	1	2	0	25.161	GPR87 -> Yaba monkey tumor virus	4379	virus_enriched	mimotope_bridge_analysis::mimotope_shared_motif_summary	Low-complexity, repeat-like, or long-homology candidates are retained for audit/context and should be down-weighted in main interpretation.
5D	YSRPELL	2	1	1	0	2	25.158	EVX2 -> Shigella sonnei	4380	toxin_enriched	mimotope_bridge_analysis::mimotope_shared_motif_summary	Low-complexity, repeat-like, or long-homology candidates are retained for audit/context and should be down-weighted in main interpretation.
5D	SPQPEGS	2	1	1	0	2	25.155	DND1 -> Aspergillus fumigatus	4381	toxin_enriched	mimotope_bridge_analysis::mimotope_shared_motif_summary	Low-complexity, repeat-like, or long-homology candidates are retained for audit/context and should be down-weighted in main interpretation.
5D	EEREFSP	2	1	1	0	2	25.154	MAP2K4 -> Arachis hypogaea	4382	toxin_enriched	mimotope_bridge_analysis::mimotope_shared_motif_summary	Low-complexity, repeat-like, or long-homology candidates are retained for audit/context and should be down-weighted in main interpretation.
5D	EEQQRLA	2	2	1	0	2	25.154	TIMM50 -> Leishmania pifanoi	4383	toxin_enriched	mimotope_bridge_analysis::mimotope_shared_motif_summary	Low-complexity, repeat-like, or long-homology candidates are retained for audit/context and should be down-weighted in main interpretation.
5D	VITTTVA	2	1	1	0	2	25.151	ATP13A2 -> Heteractis magnifica	4384	toxin_enriched	mimotope_bridge_analysis::mimotope_shared_motif_summary	Low-complexity, repeat-like, or long-homology candidates are retained for audit/context and should be down-weighted in main interpretation.
5D	LVDINDN	2	1	1	0	2	25.151	PCDHA2 -> Mycoplasma mycoides	4385	toxin_enriched	mimotope_bridge_analysis::mimotope_shared_motif_summary	Low-complexity, repeat-like, or long-homology candidates are retained for audit/context and should be down-weighted in main interpretation.
5D	DKAPSLK	2	1	1	0	2	25.149	TEDC2 -> Venezuelan equine encephalitis virus	4386	toxin_enriched	mimotope_bridge_analysis::mimotope_shared_motif_summary	Low-complexity, repeat-like, or long-homology candidates are retained for audit/context and should be down-weighted in main interpretation.
5D	VPSPESA	2	1	1	0	2	25.148	DBF4 -> Trypanosoma cruzi	4387	toxin_enriched	mimotope_bridge_analysis::mimotope_shared_motif_summary	Low-complexity, repeat-like, or long-homology candidates are retained for audit/context and should be down-weighted in main interpretation.
5D	VHLSLAN	2	1	1	0	2	25.148	CEP78 -> Bothrops pirajai	4388	toxin_enriched	mimotope_bridge_analysis::mimotope_shared_motif_summary	Low-complexity, repeat-like, or long-homology candidates are retained for audit/context and should be down-weighted in main interpretation.
5D	LLVLAVG	2	2	1	2	0	25.148	MMP14 -> Orthoflavivirus flavi	4389	virus_enriched	mimotope_bridge_analysis::mimotope_shared_motif_summary	Low-complexity, repeat-like, or long-homology candidates are retained for audit/context and should be down-weighted in main interpretation.
5D	DETLIVI	2	1	1	0	2	25.148	DNAH14 -> Fowlpox virus	4390	toxin_enriched	mimotope_bridge_analysis::mimotope_shared_motif_summary	Low-complexity, repeat-like, or long-homology candidates are retained for audit/context and should be down-weighted in main interpretation.
5D	SVPVPPK	2	1	1	0	2	25.147	MAP6 -> Thalassophryne nattereri	4391	toxin_enriched	mimotope_bridge_analysis::mimotope_shared_motif_summary	Low-complexity, repeat-like, or long-homology candidates are retained for audit/context and should be down-weighted in main interpretation.
5D	NLQVAKL	2	1	1	0	2	25.146	SCGB1D4 -> Scolopendra morsitans	4392	toxin_enriched	mimotope_bridge_analysis::mimotope_shared_motif_summary	Low-complexity, repeat-like, or long-homology candidates are retained for audit/context and should be down-weighted in main interpretation.
5D	FGSPQTD	2	1	2	2	0	25.144	ZNF395 -> Torque teno virus	4393	virus_enriched	mimotope_bridge_analysis::mimotope_shared_motif_summary	Low-complexity, repeat-like, or long-homology candidates are retained for audit/context and should be down-weighted in main interpretation.
5D	PIHVAAD	2	1	1	0	2	25.143	ASB14 -> Latrodectus geometricus	4394	toxin_enriched	mimotope_bridge_analysis::mimotope_shared_motif_summary	Low-complexity, repeat-like, or long-homology candidates are retained for audit/context and should be down-weighted in main interpretation.
5D	TVAGAVI	2	1	1	0	2	25.143	COX15 -> Phyllodiscus semoni	4395	toxin_enriched	mimotope_bridge_analysis::mimotope_shared_motif_summary	Low-complexity, repeat-like, or long-homology candidates are retained for audit/context and should be down-weighted in main interpretation.
5D	LAGQLKE	2	1	1	0	2	25.14	CCDC154 -> Entamoeba histolytica	4396	toxin_enriched	mimotope_bridge_analysis::mimotope_shared_motif_summary	Low-complexity, repeat-like, or long-homology candidates are retained for audit/context and should be down-weighted in main interpretation.
5D	NTKYRRL	2	1	1	0	2	25.14	MGAT5B -> Naja atra	4397	toxin_enriched	mimotope_bridge_analysis::mimotope_shared_motif_summary	Low-complexity, repeat-like, or long-homology candidates are retained for audit/context and should be down-weighted in main interpretation.
5D	SYIWIGL	2	1	1	0	2	25.139	REG3G -> Sistrurus catenatus	4398	toxin_enriched	mimotope_bridge_analysis::mimotope_shared_motif_summary	Low-complexity, repeat-like, or long-homology candidates are retained for audit/context and should be down-weighted in main interpretation.
5D	DFVAGSL	2	1	1	0	2	25.138	KLHDC8A -> Arabidopsis thaliana	4399	toxin_enriched	mimotope_bridge_analysis::mimotope_shared_motif_summary	Low-complexity, repeat-like, or long-homology candidates are retained for audit/context and should be down-weighted in main interpretation.
5D	SPWSGDS	2	1	1	0	2	25.138	GRAMD1A -> Hadronyche infensa	4400	toxin_enriched	mimotope_bridge_analysis::mimotope_shared_motif_summary	Low-complexity, repeat-like, or long-homology candidates are retained for audit/context and should be down-weighted in main interpretation.
5D	DNTGGLT	2	1	1	2	0	25.134	DHX38 -> Vesiculovirus indiana	4401	virus_enriched	mimotope_bridge_analysis::mimotope_shared_motif_summary	Low-complexity, repeat-like, or long-homology candidates are retained for audit/context and should be down-weighted in main interpretation.
5D	ASVLSTS	2	1	1	0	2	25.132	NLRP3 -> Candida glabrata	4402	toxin_enriched	mimotope_bridge_analysis::mimotope_shared_motif_summary	Low-complexity, repeat-like, or long-homology candidates are retained for audit/context and should be down-weighted in main interpretation.
5D	AAAVLSK	2	1	1	0	2	25.131	PDHB -> Brachyspira hyodysenteriae	4403	toxin_enriched	mimotope_bridge_analysis::mimotope_shared_motif_summary	Low-complexity, repeat-like, or long-homology candidates are retained for audit/context and should be down-weighted in main interpretation.
5D	LRERLAR	2	1	1	0	2	25.13	GPC2 -> Cryptosporidium parvum	4404	toxin_enriched	mimotope_bridge_analysis::mimotope_shared_motif_summary	Low-complexity, repeat-like, or long-homology candidates are retained for audit/context and should be down-weighted in main interpretation.
5D	APVGGMC	2	1	2	0	2	25.129	ADAMTS10 -> Trimeresurus gramineus	4405	toxin_enriched	mimotope_bridge_analysis::mimotope_shared_motif_summary	Low-complexity, repeat-like, or long-homology candidates are retained for audit/context and should be down-weighted in main interpretation.
5D	EYEFDED	2	1	1	0	2	25.128	ANKRD11 -> Theromyzon tessulatum	4406	toxin_enriched	mimotope_bridge_analysis::mimotope_shared_motif_summary	Low-complexity, repeat-like, or long-homology candidates are retained for audit/context and should be down-weighted in main interpretation.
5D	GQKGDTG	2	1	1	0	2	25.128	COL4A1 -> Prevotella sp	4407	toxin_enriched	mimotope_bridge_analysis::mimotope_shared_motif_summary	Low-complexity, repeat-like, or long-homology candidates are retained for audit/context and should be down-weighted in main interpretation.
5D	IGAYLSA	2	1	1	2	0	25.128	MFSD14B -> Eastern equine encephalitis virus	4408	virus_enriched	mimotope_bridge_analysis::mimotope_shared_motif_summary	Low-complexity, repeat-like, or long-homology candidates are retained for audit/context and should be down-weighted in main interpretation.
5D	LTLTYNQ	2	1	1	0	2	25.127	DCTN3 -> Aeromonas salmonicida	4409	toxin_enriched	mimotope_bridge_analysis::mimotope_shared_motif_summary	Low-complexity, repeat-like, or long-homology candidates are retained for audit/context and should be down-weighted in main interpretation.
5D	PQLQDLD	2	1	1	0	2	25.127	IL20RA -> Lens culinaris	4410	toxin_enriched	mimotope_bridge_analysis::mimotope_shared_motif_summary	Low-complexity, repeat-like, or long-homology candidates are retained for audit/context and should be down-weighted in main interpretation.
5D	PHISSGS	2	1	1	2	0	25.126	SHFL -> Orthoebolavirus taiense	4411	virus_enriched	mimotope_bridge_analysis::mimotope_shared_motif_summary	Low-complexity, repeat-like, or long-homology candidates are retained for audit/context and should be down-weighted in main interpretation.
5D	GRVVDIY	2	1	1	0	2	25.126	PRKAG1 -> Sinorhizobium fredii	4412	toxin_enriched	mimotope_bridge_analysis::mimotope_shared_motif_summary	Low-complexity, repeat-like, or long-homology candidates are retained for audit/context and should be down-weighted in main interpretation.
5D	ALSEPKT	2	1	1	0	2	25.126	GPRASP3 -> Fusarium vanettenii	4413	toxin_enriched	mimotope_bridge_analysis::mimotope_shared_motif_summary	Low-complexity, repeat-like, or long-homology candidates are retained for audit/context and should be down-weighted in main interpretation.
5D	DEHGFIS	2	1	1	0	2	25.124	CRYAB -> Streptomyces coelicolor	4414	toxin_enriched	mimotope_bridge_analysis::mimotope_shared_motif_summary	Low-complexity, repeat-like, or long-homology candidates are retained for audit/context and should be down-weighted in main interpretation.
5D	SSRGRRV	2	1	1	0	2	25.124	GNAS -> Naja sputatrix	4415	toxin_enriched	mimotope_bridge_analysis::mimotope_shared_motif_summary	Low-complexity, repeat-like, or long-homology candidates are retained for audit/context and should be down-weighted in main interpretation.
5D	LVEVLDD	2	1	1	0	2	25.123	CAMKK2 -> Corynebacterium glutamicum	4416	toxin_enriched	mimotope_bridge_analysis::mimotope_shared_motif_summary	Low-complexity, repeat-like, or long-homology candidates are retained for audit/context and should be down-weighted in main interpretation.
5D	SLRRSVK	2	1	1	0	2	25.12	SCN8A -> Telescopus dhara	4417	toxin_enriched	mimotope_bridge_analysis::mimotope_shared_motif_summary	Low-complexity, repeat-like, or long-homology candidates are retained for audit/context and should be down-weighted in main interpretation.
5D	QQVVDQA	2	1	1	0	2	25.119	ADIRF -> Chlamydia gallinacea	4418	toxin_enriched	mimotope_bridge_analysis::mimotope_shared_motif_summary	Low-complexity, repeat-like, or long-homology candidates are retained for audit/context and should be down-weighted in main interpretation.
5D	AADSGSC	2	1	1	0	2	25.117	NHS -> Rhipicephalus microplus	4419	toxin_enriched	mimotope_bridge_analysis::mimotope_shared_motif_summary	Low-complexity, repeat-like, or long-homology candidates are retained for audit/context and should be down-weighted in main interpretation.
5D	ATTLETV	2	1	1	0	2	25.116	GGT5 -> Rickettsia rickettsii	4420	toxin_enriched	mimotope_bridge_analysis::mimotope_shared_motif_summary	Low-complexity, repeat-like, or long-homology candidates are retained for audit/context and should be down-weighted in main interpretation.
5D	ALKAIIA	2	1	1	0	2	25.113	PARL -> Rift valley fever virus	4421	toxin_enriched	mimotope_bridge_analysis::mimotope_shared_motif_summary	Low-complexity, repeat-like, or long-homology candidates are retained for audit/context and should be down-weighted in main interpretation.
5D	LAKIAKV	2	1	1	0	2	25.112	ZSWIM3 -> Streptococcus gordonii	4422	toxin_enriched	mimotope_bridge_analysis::mimotope_shared_motif_summary	Low-complexity, repeat-like, or long-homology candidates are retained for audit/context and should be down-weighted in main interpretation.
5D	PLLIRSI	2	1	1	0	2	25.109	ITSN2 -> Abrus precatorius	4423	toxin_enriched	mimotope_bridge_analysis::mimotope_shared_motif_summary	Low-complexity, repeat-like, or long-homology candidates are retained for audit/context and should be down-weighted in main interpretation.
5D	ALQAAEG	2	1	1	0	2	25.109	NP_001341739.1 -> Mycolicibacterium smegmatis155)	4424	toxin_enriched	mimotope_bridge_analysis::mimotope_shared_motif_summary	Low-complexity, repeat-like, or long-homology candidates are retained for audit/context and should be down-weighted in main interpretation.
5D	PILPSVP	2	1	1	0	2	25.108	SARM1 -> Verticillium dahliae	4425	toxin_enriched	mimotope_bridge_analysis::mimotope_shared_motif_summary	Low-complexity, repeat-like, or long-homology candidates are retained for audit/context and should be down-weighted in main interpretation.
5D	LDVLRGN	2	1	1	2	0	25.106	POMP -> Mupapillomavirus 1	4426	virus_enriched	mimotope_bridge_analysis::mimotope_shared_motif_summary	Low-complexity, repeat-like, or long-homology candidates are retained for audit/context and should be down-weighted in main interpretation.
5D	AAGSVVA	2	1	1	0	2	25.106	CCND1 -> Mannheimia haemolytica	4427	toxin_enriched	mimotope_bridge_analysis::mimotope_shared_motif_summary	Low-complexity, repeat-like, or long-homology candidates are retained for audit/context and should be down-weighted in main interpretation.
5D	GATIISQ	2	1	1	0	2	25.102	PROX1 -> Nicotiana tabacum	4428	toxin_enriched	mimotope_bridge_analysis::mimotope_shared_motif_summary	Low-complexity, repeat-like, or long-homology candidates are retained for audit/context and should be down-weighted in main interpretation.
5D	RYVARLS	2	2	1	2	0	25.102	SLC39A4 -> Hepatitis B virus	4429	virus_enriched	mimotope_bridge_analysis::mimotope_shared_motif_summary	Low-complexity, repeat-like, or long-homology candidates are retained for audit/context and should be down-weighted in main interpretation.
5D	ALASQAR	2	1	1	0	2	25.101	P2RX6 -> Bordetella bronchiseptica	4430	toxin_enriched	mimotope_bridge_analysis::mimotope_shared_motif_summary	Low-complexity, repeat-like, or long-homology candidates are retained for audit/context and should be down-weighted in main interpretation.
5D	VRLRGKE	2	1	1	0	2	25.098	TIMM17B -> Haemophilus influenzae	4431	toxin_enriched	mimotope_bridge_analysis::mimotope_shared_motif_summary	Low-complexity, repeat-like, or long-homology candidates are retained for audit/context and should be down-weighted in main interpretation.
5D	VIVLLAL	2	2	1	0	2	25.097	PCDHGA11 -> Euscorpiops validus	4432	toxin_enriched	mimotope_bridge_analysis::mimotope_shared_motif_summary	Low-complexity, repeat-like, or long-homology candidates are retained for audit/context and should be down-weighted in main interpretation.
5D	SKTYQGL	2	1	1	2	0	25.097	CHORDC1 -> Orthorubulavirus hominis	4433	virus_enriched	mimotope_bridge_analysis::mimotope_shared_motif_summary	Low-complexity, repeat-like, or long-homology candidates are retained for audit/context and should be down-weighted in main interpretation.
5D	AREKLLQ	2	1	1	2	0	25.096	POLDIP3 -> Ross River virus	4434	virus_enriched	mimotope_bridge_analysis::mimotope_shared_motif_summary	Low-complexity, repeat-like, or long-homology candidates are retained for audit/context and should be down-weighted in main interpretation.
5D	EEEAARG	2	1	1	0	2	25.094	TFPT -> Methanococcus vannielii	4435	toxin_enriched	mimotope_bridge_analysis::mimotope_shared_motif_summary	Low-complexity, repeat-like, or long-homology candidates are retained for audit/context and should be down-weighted in main interpretation.
5D	TLELATL	2	1	1	0	2	25.092	COPB1 -> Canine coronavirus	4436	toxin_enriched	mimotope_bridge_analysis::mimotope_shared_motif_summary	Low-complexity, repeat-like, or long-homology candidates are retained for audit/context and should be down-weighted in main interpretation.
5D	NQSPLAS	2	1	1	0	2	25.092	NAV2 -> Meiacanthus atrodorsalis	4437	toxin_enriched	mimotope_bridge_analysis::mimotope_shared_motif_summary	Low-complexity, repeat-like, or long-homology candidates are retained for audit/context and should be down-weighted in main interpretation.
5D	SEDGSLH	2	1	1	0	2	25.09	WDR6 -> Latrodectus tredecimguttatus	4438	toxin_enriched	mimotope_bridge_analysis::mimotope_shared_motif_summary	Low-complexity, repeat-like, or long-homology candidates are retained for audit/context and should be down-weighted in main interpretation.
5D	TNPISGL	2	1	1	0	2	25.088	FHL2 -> Polygonatum multiflorum	4439	toxin_enriched	mimotope_bridge_analysis::mimotope_shared_motif_summary	Low-complexity, repeat-like, or long-homology candidates are retained for audit/context and should be down-weighted in main interpretation.
5D	TDIINEA	2	1	1	0	2	25.087	LDLR -> Candida glabrata	4440	toxin_enriched	mimotope_bridge_analysis::mimotope_shared_motif_summary	Low-complexity, repeat-like, or long-homology candidates are retained for audit/context and should be down-weighted in main interpretation.
5D	LEALAGA	2	1	1	0	2	25.087	SPIDR -> Monoplex parthenopeus	4441	toxin_enriched	mimotope_bridge_analysis::mimotope_shared_motif_summary	Low-complexity, repeat-like, or long-homology candidates are retained for audit/context and should be down-weighted in main interpretation.
5D	VTRKNPF	2	1	1	0	2	25.085	SLC1A2 -> Paenibacillus popilliae	4442	toxin_enriched	mimotope_bridge_analysis::mimotope_shared_motif_summary	Low-complexity, repeat-like, or long-homology candidates are retained for audit/context and should be down-weighted in main interpretation.
5D	LPLLEKV	2	1	1	0	2	25.084	CAPN10 -> Mycobacterium gordonae	4443	toxin_enriched	mimotope_bridge_analysis::mimotope_shared_motif_summary	Low-complexity, repeat-like, or long-homology candidates are retained for audit/context and should be down-weighted in main interpretation.
5D	SGKSRRA	2	1	1	2	0	25.083	KTI12 -> Cyclovirus maanav	4444	virus_enriched	mimotope_bridge_analysis::mimotope_shared_motif_summary	Low-complexity, repeat-like, or long-homology candidates are retained for audit/context and should be down-weighted in main interpretation.
5D	GDGNCFY	2	1	2	2	0	25.081	OTUB2 -> Orthonairovirus haemorrhagiae	4445	virus_enriched	mimotope_bridge_analysis::mimotope_shared_motif_summary	Low-complexity, repeat-like, or long-homology candidates are retained for audit/context and should be down-weighted in main interpretation.
5D	LKRLTNL	2	1	1	0	2	25.08	XRCC3 -> Spider monkey simian foamy virus	4446	toxin_enriched	mimotope_bridge_analysis::mimotope_shared_motif_summary	Low-complexity, repeat-like, or long-homology candidates are retained for audit/context and should be down-weighted in main interpretation.
5D	GLPTPPE	2	1	1	0	2	25.079	SOX7 -> Shigella flexneri	4447	toxin_enriched	mimotope_bridge_analysis::mimotope_shared_motif_summary	Low-complexity, repeat-like, or long-homology candidates are retained for audit/context and should be down-weighted in main interpretation.
5D	VLGIPPA	2	1	1	0	2	25.077	DYRK1B -> Metarhizium robertsii)	4448	toxin_enriched	mimotope_bridge_analysis::mimotope_shared_motif_summary	Low-complexity, repeat-like, or long-homology candidates are retained for audit/context and should be down-weighted in main interpretation.
5D	PVFSFYL	2	1	1	0	2	25.077	NAPSA -> Trichophyton verrucosum	4449	toxin_enriched	mimotope_bridge_analysis::mimotope_shared_motif_summary	Low-complexity, repeat-like, or long-homology candidates are retained for audit/context and should be down-weighted in main interpretation.
5D	YLHNELG	2	1	1	0	2	25.076	PAQR4 -> Yersinia entomophaga	4450	toxin_enriched	mimotope_bridge_analysis::mimotope_shared_motif_summary	Low-complexity, repeat-like, or long-homology candidates are retained for audit/context and should be down-weighted in main interpretation.
5D	KEEFEKT	2	1	2	2	0	25.076	BCAR1 -> Orthohantavirus hantanense	4451	virus_enriched	mimotope_bridge_analysis::mimotope_shared_motif_summary	Low-complexity, repeat-like, or long-homology candidates are retained for audit/context and should be down-weighted in main interpretation.
5D	LKLLDAK	2	1	1	0	2	25.075	EPS8 -> Nicotiana tabacum	4452	toxin_enriched	mimotope_bridge_analysis::mimotope_shared_motif_summary	Low-complexity, repeat-like, or long-homology candidates are retained for audit/context and should be down-weighted in main interpretation.
5D	YHEFTTS	2	1	1	0	2	25.075	RNF139 -> Trichoderma arundinaceum	4453	toxin_enriched	mimotope_bridge_analysis::mimotope_shared_motif_summary	Low-complexity, repeat-like, or long-homology candidates are retained for audit/context and should be down-weighted in main interpretation.
5D	SAGSLSA	2	1	1	0	2	25.075	C2orf81 -> Marssonina brunnea	4454	toxin_enriched	mimotope_bridge_analysis::mimotope_shared_motif_summary	Low-complexity, repeat-like, or long-homology candidates are retained for audit/context and should be down-weighted in main interpretation.
5D	ESLKPQR	2	1	1	0	2	25.074	IL22RA2 -> Thereuopoda longicornis	4455	toxin_enriched	mimotope_bridge_analysis::mimotope_shared_motif_summary	Low-complexity, repeat-like, or long-homology candidates are retained for audit/context and should be down-weighted in main interpretation.
5D	YQACLGS	2	1	2	2	0	25.072	GFRA2 -> Uukuvirus uukuniemiense	4456	virus_enriched	mimotope_bridge_analysis::mimotope_shared_motif_summary	Low-complexity, repeat-like, or long-homology candidates are retained for audit/context and should be down-weighted in main interpretation.
5D	NEVRDEI	2	1	1	0	2	25.07	USPL1 -> Ralstonia solanacearum	4457	toxin_enriched	mimotope_bridge_analysis::mimotope_shared_motif_summary	Low-complexity, repeat-like, or long-homology candidates are retained for audit/context and should be down-weighted in main interpretation.
5D	GSGTNNA	2	1	1	0	2	25.069	PSMD2 -> Aspergillus flavus	4458	toxin_enriched	mimotope_bridge_analysis::mimotope_shared_motif_summary	Low-complexity, repeat-like, or long-homology candidates are retained for audit/context and should be down-weighted in main interpretation.
5D	VTATVEN	2	1	1	0	2	25.069	IL13RA2 -> Foot-and-mouth disease virus	4459	toxin_enriched	mimotope_bridge_analysis::mimotope_shared_motif_summary	Low-complexity, repeat-like, or long-homology candidates are retained for audit/context and should be down-weighted in main interpretation.
5D	CLIGVEG	2	1	2	0	2	25.067	DPEP2 -> Daboia siamensis	4460	toxin_enriched	mimotope_bridge_analysis::mimotope_shared_motif_summary	Low-complexity, repeat-like, or long-homology candidates are retained for audit/context and should be down-weighted in main interpretation.
5D	LVELEGD	2	1	2	2	0	25.067	DPAGT1 -> Human mastadenovirus E	4461	virus_enriched	mimotope_bridge_analysis::mimotope_shared_motif_summary	Low-complexity, repeat-like, or long-homology candidates are retained for audit/context and should be down-weighted in main interpretation.
5D	LPAESGL	2	1	1	0	2	25.065	TRAPPC9 -> Walterinnesia aegyptia	4462	toxin_enriched	mimotope_bridge_analysis::mimotope_shared_motif_summary	Low-complexity, repeat-like, or long-homology candidates are retained for audit/context and should be down-weighted in main interpretation.
5D	PGLRCLN	2	1	1	0	2	25.065	PIK3IP1 -> West Nile virus)	4463	toxin_enriched	mimotope_bridge_analysis::mimotope_shared_motif_summary	Low-complexity, repeat-like, or long-homology candidates are retained for audit/context and should be down-weighted in main interpretation.
5D	GKRRDDG	2	1	1	0	2	25.063	SERF2 -> Arthrobotrys oligospora	4464	toxin_enriched	mimotope_bridge_analysis::mimotope_shared_motif_summary	Low-complexity, repeat-like, or long-homology candidates are retained for audit/context and should be down-weighted in main interpretation.
5D	SSGVDAV	2	1	1	2	0	25.059	SCNN1A -> Mupapillomavirus 1	4465	virus_enriched	mimotope_bridge_analysis::mimotope_shared_motif_summary	Low-complexity, repeat-like, or long-homology candidates are retained for audit/context and should be down-weighted in main interpretation.
5D	LMALLTP	2	1	1	0	2	25.057	TNKS -> Yellow fever virus	4466	toxin_enriched	mimotope_bridge_analysis::mimotope_shared_motif_summary	Low-complexity, repeat-like, or long-homology candidates are retained for audit/context and should be down-weighted in main interpretation.
5D	SLETFFD	2	1	1	0	2	25.055	BACE2 -> Vibrio parahaemolyticus	4467	toxin_enriched	mimotope_bridge_analysis::mimotope_shared_motif_summary	Low-complexity, repeat-like, or long-homology candidates are retained for audit/context and should be down-weighted in main interpretation.
5D	VQPRNVS	2	1	1	0	2	25.054	PLXNA1 -> Human coronavirus 229E	4468	toxin_enriched	mimotope_bridge_analysis::mimotope_shared_motif_summary	Low-complexity, repeat-like, or long-homology candidates are retained for audit/context and should be down-weighted in main interpretation.
5D	PSPEGAT	2	2	1	2	0	25.053	LOC101059915 -> Betainfluenzavirus influenzae	4469	virus_enriched	mimotope_bridge_analysis::mimotope_shared_motif_summary	Low-complexity, repeat-like, or long-homology candidates are retained for audit/context and should be down-weighted in main interpretation.
5D	NNVAATA	2	1	1	0	2	25.052	NVL -> Arthroderma benhamiae	4470	toxin_enriched	mimotope_bridge_analysis::mimotope_shared_motif_summary	Low-complexity, repeat-like, or long-homology candidates are retained for audit/context and should be down-weighted in main interpretation.
5D	AFDTGSS	2	1	1	0	2	25.05	NAPSA -> Arthroderma gypseum	4471	toxin_enriched	mimotope_bridge_analysis::mimotope_shared_motif_summary	Low-complexity, repeat-like, or long-homology candidates are retained for audit/context and should be down-weighted in main interpretation.
5D	KVCGNGT	2	1	1	0	2	25.049	CUBN -> Anaplasma marginale	4472	toxin_enriched	mimotope_bridge_analysis::mimotope_shared_motif_summary	Low-complexity, repeat-like, or long-homology candidates are retained for audit/context and should be down-weighted in main interpretation.
5D	VLAGLAA	2	1	1	2	0	25.048	MTX1 -> Simplexvirus papiinealpha2	4473	virus_enriched	mimotope_bridge_analysis::mimotope_shared_motif_summary	Low-complexity, repeat-like, or long-homology candidates are retained for audit/context and should be down-weighted in main interpretation.
5D	STEPSSE	2	1	1	0	2	25.048	ATF6B -> Salmonella enterica	4474	toxin_enriched	mimotope_bridge_analysis::mimotope_shared_motif_summary	Low-complexity, repeat-like, or long-homology candidates are retained for audit/context and should be down-weighted in main interpretation.
5D	LCVTFLL	2	1	1	0	2	25.048	SLC26A11 -> Conus episcopatus	4475	toxin_enriched	mimotope_bridge_analysis::mimotope_shared_motif_summary	Low-complexity, repeat-like, or long-homology candidates are retained for audit/context and should be down-weighted in main interpretation.
5D	GGVITEE	2	1	1	0	2	25.047	GGT7 -> Dendroaspis jamesoni	4476	toxin_enriched	mimotope_bridge_analysis::mimotope_shared_motif_summary	Low-complexity, repeat-like, or long-homology candidates are retained for audit/context and should be down-weighted in main interpretation.
5D	LARLATR	2	1	1	0	2	25.047	GPR142 -> Tabanus yao	4477	toxin_enriched	mimotope_bridge_analysis::mimotope_shared_motif_summary	Low-complexity, repeat-like, or long-homology candidates are retained for audit/context and should be down-weighted in main interpretation.
5D	MQKLIIL	2	1	2	0	2	25.045	PCDHB1 -> Conus pennaceus	4478	toxin_enriched	mimotope_bridge_analysis::mimotope_shared_motif_summary	Low-complexity, repeat-like, or long-homology candidates are retained for audit/context and should be down-weighted in main interpretation.
5D	KAKIDIK	2	1	1	0	2	25.044	PLCL2 -> Chironex fleckeri	4479	toxin_enriched	mimotope_bridge_analysis::mimotope_shared_motif_summary	Low-complexity, repeat-like, or long-homology candidates are retained for audit/context and should be down-weighted in main interpretation.
5D	TTSALPA	2	1	1	0	2	25.044	GGT2P -> Rhodococcus sp	4480	toxin_enriched	mimotope_bridge_analysis::mimotope_shared_motif_summary	Low-complexity, repeat-like, or long-homology candidates are retained for audit/context and should be down-weighted in main interpretation.
5D	PPAGPSL	2	2	1	0	2	25.043	BHLHA9 -> Pseudomonas fluorescens	4481	toxin_enriched	mimotope_bridge_analysis::mimotope_shared_motif_summary	Low-complexity, repeat-like, or long-homology candidates are retained for audit/context and should be down-weighted in main interpretation.
5D	HKHILVE	2	1	1	0	2	25.043	ZNF548 -> Squirrel monkey simian foamy virus	4482	toxin_enriched	mimotope_bridge_analysis::mimotope_shared_motif_summary	Low-complexity, repeat-like, or long-homology candidates are retained for audit/context and should be down-weighted in main interpretation.
5D	GSGKTLV	2	1	1	0	2	25.043	DDX41 -> Campylobacter fetus	4483	toxin_enriched	mimotope_bridge_analysis::mimotope_shared_motif_summary	Low-complexity, repeat-like, or long-homology candidates are retained for audit/context and should be down-weighted in main interpretation.
5D	DNATEAL	2	2	1	0	2	25.043	AFAP1L2 -> Lecanicillium sp	4484	toxin_enriched	mimotope_bridge_analysis::mimotope_shared_motif_summary	Low-complexity, repeat-like, or long-homology candidates are retained for audit/context and should be down-weighted in main interpretation.
5D	LTALPPD	2	1	1	0	2	25.042	GP1BA -> Conus striatus	4485	toxin_enriched	mimotope_bridge_analysis::mimotope_shared_motif_summary	Low-complexity, repeat-like, or long-homology candidates are retained for audit/context and should be down-weighted in main interpretation.
5D	ANILLNG	2	1	1	0	2	25.042	SLC45A1 -> Murine coronavirus	4486	toxin_enriched	mimotope_bridge_analysis::mimotope_shared_motif_summary	Low-complexity, repeat-like, or long-homology candidates are retained for audit/context and should be down-weighted in main interpretation.
5D	FQEKEKE	2	1	1	2	0	25.041	POGLUT3 -> Alphapolyomavirus quintihominis	4487	virus_enriched	mimotope_bridge_analysis::mimotope_shared_motif_summary	Low-complexity, repeat-like, or long-homology candidates are retained for audit/context and should be down-weighted in main interpretation.
5D	QASTAGG	2	1	1	0	2	25.04	C15orf62 -> Bifidobacterium thermacidophilum	4488	toxin_enriched	mimotope_bridge_analysis::mimotope_shared_motif_summary	Low-complexity, repeat-like, or long-homology candidates are retained for audit/context and should be down-weighted in main interpretation.
5D	GASTLLS	2	1	1	0	2	25.039	DERA -> Pseudomonas aeruginosa	4489	toxin_enriched	mimotope_bridge_analysis::mimotope_shared_motif_summary	Low-complexity, repeat-like, or long-homology candidates are retained for audit/context and should be down-weighted in main interpretation.
5D	DDQLTIN	2	1	1	0	2	25.039	NUP133 -> Mycoplasma genitalium	4490	toxin_enriched	mimotope_bridge_analysis::mimotope_shared_motif_summary	Low-complexity, repeat-like, or long-homology candidates are retained for audit/context and should be down-weighted in main interpretation.
5D	SSSTLFT	2	2	1	0	2	25.038	SLC5A2 -> Armoracia rusticana	4491	toxin_enriched	mimotope_bridge_analysis::mimotope_shared_motif_summary	Low-complexity, repeat-like, or long-homology candidates are retained for audit/context and should be down-weighted in main interpretation.
5D	SPYFSTN	2	1	1	0	2	25.034	TFAP2D -> Borreliella garinii	4492	toxin_enriched	mimotope_bridge_analysis::mimotope_shared_motif_summary	Low-complexity, repeat-like, or long-homology candidates are retained for audit/context and should be down-weighted in main interpretation.
5D	YGGCYGN	2	1	2	0	2	25.034	SPINT1 -> Notechis scutatus	4493	toxin_enriched	mimotope_bridge_analysis::mimotope_shared_motif_summary	Low-complexity, repeat-like, or long-homology candidates are retained for audit/context and should be down-weighted in main interpretation.
5D	VGKWLSI	2	1	1	0	2	25.033	FUCA1 -> Listeria monocytogenes	4494	toxin_enriched	mimotope_bridge_analysis::mimotope_shared_motif_summary	Low-complexity, repeat-like, or long-homology candidates are retained for audit/context and should be down-weighted in main interpretation.
5D	EDQEENP	2	1	1	2	0	25.032	PGLS -> Alphatorquevirus cerco7	4495	virus_enriched	mimotope_bridge_analysis::mimotope_shared_motif_summary	Low-complexity, repeat-like, or long-homology candidates are retained for audit/context and should be down-weighted in main interpretation.
5D	LQPVLFS	2	1	1	0	2	25.029	OR7G2 -> Saccharopolyspora erythraea	4496	toxin_enriched	mimotope_bridge_analysis::mimotope_shared_motif_summary	Low-complexity, repeat-like, or long-homology candidates are retained for audit/context and should be down-weighted in main interpretation.
5D	QRSQKGL	2	1	1	0	2	25.029	HLA-DQB1 -> Mycoplasma pneumoniae	4497	toxin_enriched	mimotope_bridge_analysis::mimotope_shared_motif_summary	Low-complexity, repeat-like, or long-homology candidates are retained for audit/context and should be down-weighted in main interpretation.
5D	EEVSGAA	2	1	1	0	2	25.027	SAMD3 -> Streptomyces coelicolor	4498	toxin_enriched	mimotope_bridge_analysis::mimotope_shared_motif_summary	Low-complexity, repeat-like, or long-homology candidates are retained for audit/context and should be down-weighted in main interpretation.
5D	ICLLNFA	2	1	1	0	2	25.026	OR4C46 -> Schistosoma japonicum	4499	toxin_enriched	mimotope_bridge_analysis::mimotope_shared_motif_summary	Low-complexity, repeat-like, or long-homology candidates are retained for audit/context and should be down-weighted in main interpretation.
5D	AAWGATL	2	1	1	0	2	25.026	HPS6 -> Chironomus thummi	4500	toxin_enriched	mimotope_bridge_analysis::mimotope_shared_motif_summary	Low-complexity, repeat-like, or long-homology candidates are retained for audit/context and should be down-weighted in main interpretation.
5D	IFLTTLF	2	1	1	2	0	25.024	TMEM245 -> Bovine torovirus	4501	virus_enriched	mimotope_bridge_analysis::mimotope_shared_motif_summary	Low-complexity, repeat-like, or long-homology candidates are retained for audit/context and should be down-weighted in main interpretation.
5D	LLAKNLA	2	1	1	2	0	25.023	HEATR5B -> Norwalk virus	4502	virus_enriched	mimotope_bridge_analysis::mimotope_shared_motif_summary	Low-complexity, repeat-like, or long-homology candidates are retained for audit/context and should be down-weighted in main interpretation.
5D	VSPVVAA	2	1	1	0	2	25.023	RUNX2 -> Micrococcus luteus	4503	toxin_enriched	mimotope_bridge_analysis::mimotope_shared_motif_summary	Low-complexity, repeat-like, or long-homology candidates are retained for audit/context and should be down-weighted in main interpretation.
5D	LISKYLL	2	1	1	2	0	25.023	GON4L -> Primate T-lymphotropic virus 3	4504	virus_enriched	mimotope_bridge_analysis::mimotope_shared_motif_summary	Low-complexity, repeat-like, or long-homology candidates are retained for audit/context and should be down-weighted in main interpretation.
5D	VAAIVFI	2	1	1	2	0	25.023	TMEM255B -> Severe acute respiratory syndrome coronavirus	4505	virus_enriched	mimotope_bridge_analysis::mimotope_shared_motif_summary	Low-complexity, repeat-like, or long-homology candidates are retained for audit/context and should be down-weighted in main interpretation.
5D	PLKQPKK	2	1	1	0	2	25.021	TMA7 -> Gibberella zeae	4506	toxin_enriched	mimotope_bridge_analysis::mimotope_shared_motif_summary	Low-complexity, repeat-like, or long-homology candidates are retained for audit/context and should be down-weighted in main interpretation.
5D	KALLKFK	2	1	1	0	2	25.018	LPCAT4 -> Caulobacter vibrioides	4507	toxin_enriched	mimotope_bridge_analysis::mimotope_shared_motif_summary	Low-complexity, repeat-like, or long-homology candidates are retained for audit/context and should be down-weighted in main interpretation.
5D	LQDLAPP	2	1	1	0	2	25.014	TSHZ1 -> Hydra viridissima	4508	toxin_enriched	mimotope_bridge_analysis::mimotope_shared_motif_summary	Low-complexity, repeat-like, or long-homology candidates are retained for audit/context and should be down-weighted in main interpretation.
5D	GEKTAGI	2	1	1	0	2	25.012	CCT4 -> Dickeya dadantii)	4509	toxin_enriched	mimotope_bridge_analysis::mimotope_shared_motif_summary	Low-complexity, repeat-like, or long-homology candidates are retained for audit/context and should be down-weighted in main interpretation.
5D	GFVVAVP	2	1	1	0	2	25.012	PAFAH2 -> Bat coronavirus HKU5	4510	toxin_enriched	mimotope_bridge_analysis::mimotope_shared_motif_summary	Low-complexity, repeat-like, or long-homology candidates are retained for audit/context and should be down-weighted in main interpretation.
5D	HARGKTV	2	1	1	0	2	25.011	RTN4IP1 -> Xanthomonas campestris	4511	toxin_enriched	mimotope_bridge_analysis::mimotope_shared_motif_summary	Low-complexity, repeat-like, or long-homology candidates are retained for audit/context and should be down-weighted in main interpretation.
5D	LKGALKE	2	2	1	0	2	25.009	TRIO -> Bombina maxima	4512	toxin_enriched	mimotope_bridge_analysis::mimotope_shared_motif_summary	Low-complexity, repeat-like, or long-homology candidates are retained for audit/context and should be down-weighted in main interpretation.
5D	SGPIVLD	2	1	1	0	2	25.008	DMBT1 -> Phytophthora parasitica	4513	toxin_enriched	mimotope_bridge_analysis::mimotope_shared_motif_summary	Low-complexity, repeat-like, or long-homology candidates are retained for audit/context and should be down-weighted in main interpretation.
5D	NRRYQPR	2	1	1	0	2	25.008	CHPF2 -> Chikungunya virus	4514	toxin_enriched	mimotope_bridge_analysis::mimotope_shared_motif_summary	Low-complexity, repeat-like, or long-homology candidates are retained for audit/context and should be down-weighted in main interpretation.
5D	PAQATAP	2	1	1	0	2	25.004	IL27RA -> Pandinus cavimanus	4515	toxin_enriched	mimotope_bridge_analysis::mimotope_shared_motif_summary	Low-complexity, repeat-like, or long-homology candidates are retained for audit/context and should be down-weighted in main interpretation.
5D	SSVFSDT	2	1	1	0	2	25.003	AMIGO1 -> Colletotrichum gloeosporioides	4516	toxin_enriched	mimotope_bridge_analysis::mimotope_shared_motif_summary	Low-complexity, repeat-like, or long-homology candidates are retained for audit/context and should be down-weighted in main interpretation.
5D	NRLKEKL	2	1	1	0	2	25.001	TRUB1 -> Staphylococcus saprophyticus	4517	toxin_enriched	mimotope_bridge_analysis::mimotope_shared_motif_summary	Low-complexity, repeat-like, or long-homology candidates are retained for audit/context and should be down-weighted in main interpretation.
5D	VLLAQLG	2	1	1	0	2	25	LTBP4 -> Synechocystis sp	4518	toxin_enriched	mimotope_bridge_analysis::mimotope_shared_motif_summary	Low-complexity, repeat-like, or long-homology candidates are retained for audit/context and should be down-weighted in main interpretation.
5D	VTTLSLL	2	1	1	0	2	25	TMCO3 -> Trimeresurus gramineus	4519	toxin_enriched	mimotope_bridge_analysis::mimotope_shared_motif_summary	Low-complexity, repeat-like, or long-homology candidates are retained for audit/context and should be down-weighted in main interpretation.
5D	VLQLPQG	2	1	2	1	1	24.998	SLC26A5 -> Bat coronavirus HKU3	4520	mixed_or_tied	mimotope_bridge_analysis::mimotope_shared_motif_summary	Low-complexity, repeat-like, or long-homology candidates are retained for audit/context and should be down-weighted in main interpretation.
5D	GSGFKVV	2	1	1	0	2	24.997	STEAP3 -> Rotavirus A	4521	toxin_enriched	mimotope_bridge_analysis::mimotope_shared_motif_summary	Low-complexity, repeat-like, or long-homology candidates are retained for audit/context and should be down-weighted in main interpretation.
5D	PEEVTST	2	1	1	0	2	24.997	CENPC -> Haemophilus ducreyi	4522	toxin_enriched	mimotope_bridge_analysis::mimotope_shared_motif_summary	Low-complexity, repeat-like, or long-homology candidates are retained for audit/context and should be down-weighted in main interpretation.
5D	EDQKALL	2	1	2	0	2	24.997	MFSD4B -> Cercospora nicotianae	4523	toxin_enriched	mimotope_bridge_analysis::mimotope_shared_motif_summary	Low-complexity, repeat-like, or long-homology candidates are retained for audit/context and should be down-weighted in main interpretation.
5D	VLGRLGT	2	1	1	0	2	24.996	CLPX -> Mycobacterium sp	4524	toxin_enriched	mimotope_bridge_analysis::mimotope_shared_motif_summary	Low-complexity, repeat-like, or long-homology candidates are retained for audit/context and should be down-weighted in main interpretation.
5D	RGSTTSI	2	1	1	0	2	24.992	MB21D2 -> Fusarium virguliforme	4525	toxin_enriched	mimotope_bridge_analysis::mimotope_shared_motif_summary	Low-complexity, repeat-like, or long-homology candidates are retained for audit/context and should be down-weighted in main interpretation.
5D	VDINDNS	2	1	1	0	2	24.991	PCDHB12 -> Mycoplasma mycoides	4526	toxin_enriched	mimotope_bridge_analysis::mimotope_shared_motif_summary	Low-complexity, repeat-like, or long-homology candidates are retained for audit/context and should be down-weighted in main interpretation.
5D	SAAPTEP	2	1	1	0	2	24.99	ZNF519 -> Paenibacillus alvei	4527	toxin_enriched	mimotope_bridge_analysis::mimotope_shared_motif_summary	Low-complexity, repeat-like, or long-homology candidates are retained for audit/context and should be down-weighted in main interpretation.
5D	LLNPKQV	2	1	1	2	0	24.99	DGKG -> Alphatorquevirus cerco7	4528	virus_enriched	mimotope_bridge_analysis::mimotope_shared_motif_summary	Low-complexity, repeat-like, or long-homology candidates are retained for audit/context and should be down-weighted in main interpretation.
5D	NDLLLKT	2	1	1	0	2	24.988	ZNF292 -> Aggregatibacter actinomycetemcomitans	4529	toxin_enriched	mimotope_bridge_analysis::mimotope_shared_motif_summary	Low-complexity, repeat-like, or long-homology candidates are retained for audit/context and should be down-weighted in main interpretation.
5D	DEVRQIA	2	1	1	0	2	24.988	KMT2C -> Severe acute respiratory syndrome coronavirus 2	4530	toxin_enriched	mimotope_bridge_analysis::mimotope_shared_motif_summary	Low-complexity, repeat-like, or long-homology candidates are retained for audit/context and should be down-weighted in main interpretation.
5D	LPVSPSI	2	1	1	2	0	24.986	EPB41L5 -> Alphapapillomavirus 8	4531	virus_enriched	mimotope_bridge_analysis::mimotope_shared_motif_summary	Low-complexity, repeat-like, or long-homology candidates are retained for audit/context and should be down-weighted in main interpretation.
5D	LKEKYPD	2	1	1	0	2	24.983	CENPP -> Saccharomyces cerevisiae	4532	toxin_enriched	mimotope_bridge_analysis::mimotope_shared_motif_summary	Low-complexity, repeat-like, or long-homology candidates are retained for audit/context and should be down-weighted in main interpretation.
5D	LEGAVIV	2	1	1	0	2	24.982	TMEM39B -> Clostridium difficile	4533	toxin_enriched	mimotope_bridge_analysis::mimotope_shared_motif_summary	Low-complexity, repeat-like, or long-homology candidates are retained for audit/context and should be down-weighted in main interpretation.
5D	LTASEDG	2	2	1	2	0	24.982	STRN4 -> Orthohantavirus seoulense	4534	virus_enriched	mimotope_bridge_analysis::mimotope_shared_motif_summary	Low-complexity, repeat-like, or long-homology candidates are retained for audit/context and should be down-weighted in main interpretation.
5D	ELDTDRP	2	1	1	0	2	24.982	EIF4ENIF1 -> Conus leopardus	4535	toxin_enriched	mimotope_bridge_analysis::mimotope_shared_motif_summary	Low-complexity, repeat-like, or long-homology candidates are retained for audit/context and should be down-weighted in main interpretation.
5D	LLALCSR	2	2	1	0	2	24.979	C6orf47 -> Neurospora crassa	4536	toxin_enriched	mimotope_bridge_analysis::mimotope_shared_motif_summary	Low-complexity, repeat-like, or long-homology candidates are retained for audit/context and should be down-weighted in main interpretation.
5D	DPYYYFQ	2	1	1	0	2	24.979	SCN3A -> Onychomys torridus	4537	toxin_enriched	mimotope_bridge_analysis::mimotope_shared_motif_summary	Low-complexity, repeat-like, or long-homology candidates are retained for audit/context and should be down-weighted in main interpretation.
5D	DTGTSLI	2	2	1	0	2	24.978	CTSE -> Necator americanus	4538	toxin_enriched	mimotope_bridge_analysis::mimotope_shared_motif_summary	Low-complexity, repeat-like, or long-homology candidates are retained for audit/context and should be down-weighted in main interpretation.
5D	VVSLSDI	2	1	1	0	2	24.975	PRKAG3 -> Bacillus subtilis	4539	toxin_enriched	mimotope_bridge_analysis::mimotope_shared_motif_summary	Low-complexity, repeat-like, or long-homology candidates are retained for audit/context and should be down-weighted in main interpretation.
5D	PCLSLAS	2	1	1	0	2	24.973	SLF2 -> Bat coronavirus HKU5	4540	toxin_enriched	mimotope_bridge_analysis::mimotope_shared_motif_summary	Low-complexity, repeat-like, or long-homology candidates are retained for audit/context and should be down-weighted in main interpretation.
5D	DSKTIVA	2	1	1	2	0	24.973	ETFA -> Human mastadenovirus E	4541	virus_enriched	mimotope_bridge_analysis::mimotope_shared_motif_summary	Low-complexity, repeat-like, or long-homology candidates are retained for audit/context and should be down-weighted in main interpretation.
5D	NEPIFKV	2	1	1	2	0	24.972	U2SURP -> Vesiculovirus isfahan	4542	virus_enriched	mimotope_bridge_analysis::mimotope_shared_motif_summary	Low-complexity, repeat-like, or long-homology candidates are retained for audit/context and should be down-weighted in main interpretation.
5D	LLVSNLN	2	2	1	0	2	24.972	PTBP1 -> Ehrlichia chaffeensis	4543	toxin_enriched	mimotope_bridge_analysis::mimotope_shared_motif_summary	Low-complexity, repeat-like, or long-homology candidates are retained for audit/context and should be down-weighted in main interpretation.
5D	PSHAVVA	2	1	1	0	2	24.971	CEP57 -> Desmodus rotundus	4544	toxin_enriched	mimotope_bridge_analysis::mimotope_shared_motif_summary	Low-complexity, repeat-like, or long-homology candidates are retained for audit/context and should be down-weighted in main interpretation.
5D	LLLFPIT	2	1	2	0	2	24.969	UCHL3 -> Conus parius	4545	toxin_enriched	mimotope_bridge_analysis::mimotope_shared_motif_summary	Low-complexity, repeat-like, or long-homology candidates are retained for audit/context and should be down-weighted in main interpretation.
5D	TFGIKGG	2	1	1	0	2	24.967	MTHFD1 -> Lysinibacillus sphaericus	4546	toxin_enriched	mimotope_bridge_analysis::mimotope_shared_motif_summary	Low-complexity, repeat-like, or long-homology candidates are retained for audit/context and should be down-weighted in main interpretation.
5D	VALVLSL	2	1	1	0	2	24.966	SLC44A4 -> Conus bayani	4547	toxin_enriched	mimotope_bridge_analysis::mimotope_shared_motif_summary	Low-complexity, repeat-like, or long-homology candidates are retained for audit/context and should be down-weighted in main interpretation.
5D	KLLVSNL	2	1	1	0	2	24.964	ALYREF -> Ehrlichia chaffeensis	4548	toxin_enriched	mimotope_bridge_analysis::mimotope_shared_motif_summary	Low-complexity, repeat-like, or long-homology candidates are retained for audit/context and should be down-weighted in main interpretation.
5D	INLLISL	2	1	1	0	2	24.964	SLC2A12 -> Rotavirus C	4549	toxin_enriched	mimotope_bridge_analysis::mimotope_shared_motif_summary	Low-complexity, repeat-like, or long-homology candidates are retained for audit/context and should be down-weighted in main interpretation.
5D	KKLRLPA	2	1	1	2	0	24.964	C7orf57 -> Rhadinovirus humangamma8	4550	virus_enriched	mimotope_bridge_analysis::mimotope_shared_motif_summary	Low-complexity, repeat-like, or long-homology candidates are retained for audit/context and should be down-weighted in main interpretation.
5D	PLQTLSR	2	1	1	0	2	24.964	ADCY5 -> Pomacea maculata	4551	toxin_enriched	mimotope_bridge_analysis::mimotope_shared_motif_summary	Low-complexity, repeat-like, or long-homology candidates are retained for audit/context and should be down-weighted in main interpretation.
5D	FLIVLTV	2	1	1	0	2	24.96	OR4X2 -> Anaplasma phagocytophilum	4552	toxin_enriched	mimotope_bridge_analysis::mimotope_shared_motif_summary	Low-complexity, repeat-like, or long-homology candidates are retained for audit/context and should be down-weighted in main interpretation.
5D	KIIQVLK	2	1	1	0	2	24.958	PRDM11 -> Platymeris rhadamanthus	4553	toxin_enriched	mimotope_bridge_analysis::mimotope_shared_motif_summary	Low-complexity, repeat-like, or long-homology candidates are retained for audit/context and should be down-weighted in main interpretation.
5D	VLNQLCV	2	1	1	2	0	24.958	ALB -> Venezuelan equine encephalitis virus	4554	virus_enriched	mimotope_bridge_analysis::mimotope_shared_motif_summary	Low-complexity, repeat-like, or long-homology candidates are retained for audit/context and should be down-weighted in main interpretation.
5D	ATPEELA	2	1	1	0	2	24.958	ALPK3 -> Varanus eremius	4555	toxin_enriched	mimotope_bridge_analysis::mimotope_shared_motif_summary	Low-complexity, repeat-like, or long-homology candidates are retained for audit/context and should be down-weighted in main interpretation.
5D	DGSDLSY	2	1	1	0	2	24.957	ADAM11 -> Bothrops insularis	4556	toxin_enriched	mimotope_bridge_analysis::mimotope_shared_motif_summary	Low-complexity, repeat-like, or long-homology candidates are retained for audit/context and should be down-weighted in main interpretation.
5D	SPTTIQV	2	1	1	0	2	24.957	C1orf43 -> Leptospira interrogans	4557	toxin_enriched	mimotope_bridge_analysis::mimotope_shared_motif_summary	Low-complexity, repeat-like, or long-homology candidates are retained for audit/context and should be down-weighted in main interpretation.
5D	LTTLEVA	2	1	1	0	2	24.956	FAU -> Sepia esculenta	4558	toxin_enriched	mimotope_bridge_analysis::mimotope_shared_motif_summary	Low-complexity, repeat-like, or long-homology candidates are retained for audit/context and should be down-weighted in main interpretation.
5D	PSPAALS	2	1	1	0	2	24.955	PGLYRP3 -> Luffa aegyptiaca	4559	toxin_enriched	mimotope_bridge_analysis::mimotope_shared_motif_summary	Low-complexity, repeat-like, or long-homology candidates are retained for audit/context and should be down-weighted in main interpretation.
5D	LLKKLVG	2	1	1	0	2	24.954	UTP20 -> Hoffmannihadrurus gertschi	4560	toxin_enriched	mimotope_bridge_analysis::mimotope_shared_motif_summary	Low-complexity, repeat-like, or long-homology candidates are retained for audit/context and should be down-weighted in main interpretation.
5D	LGGSQVS	2	1	1	0	2	24.951	GLI1 -> Serratia marcescens	4561	toxin_enriched	mimotope_bridge_analysis::mimotope_shared_motif_summary	Low-complexity, repeat-like, or long-homology candidates are retained for audit/context and should be down-weighted in main interpretation.
5D	RRRAEDE	2	1	1	2	0	24.95	MUTYH -> Murine leukemia-related retroviruses	4562	virus_enriched	mimotope_bridge_analysis::mimotope_shared_motif_summary	Low-complexity, repeat-like, or long-homology candidates are retained for audit/context and should be down-weighted in main interpretation.
5D	EEATALA	2	1	1	2	0	24.949	SCARF2 -> Cyclovirus maanav	4563	virus_enriched	mimotope_bridge_analysis::mimotope_shared_motif_summary	Low-complexity, repeat-like, or long-homology candidates are retained for audit/context and should be down-weighted in main interpretation.
5D	DPVEAGR	2	1	1	0	2	24.947	FICD -> Bartonella bacilliformis	4564	toxin_enriched	mimotope_bridge_analysis::mimotope_shared_motif_summary	Low-complexity, repeat-like, or long-homology candidates are retained for audit/context and should be down-weighted in main interpretation.
5D	IYLDKVS	2	1	2	0	2	24.945	A2M -> Ophiophagus hannah	4565	toxin_enriched	mimotope_bridge_analysis::mimotope_shared_motif_summary	Low-complexity, repeat-like, or long-homology candidates are retained for audit/context and should be down-weighted in main interpretation.
5D	DECKKKG	2	1	1	0	2	24.944	FAHD1 -> Androctonus australis	4566	toxin_enriched	mimotope_bridge_analysis::mimotope_shared_motif_summary	Low-complexity, repeat-like, or long-homology candidates are retained for audit/context and should be down-weighted in main interpretation.
5D	LLQLITQ	2	1	1	0	2	24.943	LIG4 -> Aphanizomenon flos-aquae	4567	toxin_enriched	mimotope_bridge_analysis::mimotope_shared_motif_summary	Low-complexity, repeat-like, or long-homology candidates are retained for audit/context and should be down-weighted in main interpretation.
5D	IQNKKLE	2	1	1	0	2	24.941	SNPH -> Vibrio parahaemolyticus	4568	toxin_enriched	mimotope_bridge_analysis::mimotope_shared_motif_summary	Low-complexity, repeat-like, or long-homology candidates are retained for audit/context and should be down-weighted in main interpretation.
5D	LDIETSF	2	1	1	2	0	24.941	ICE1 -> Molluscum contagiosum virus	4569	virus_enriched	mimotope_bridge_analysis::mimotope_shared_motif_summary	Low-complexity, repeat-like, or long-homology candidates are retained for audit/context and should be down-weighted in main interpretation.
5D	PLGFPAL	2	1	1	0	2	24.941	MROH7 -> Luffa acutangula	4570	toxin_enriched	mimotope_bridge_analysis::mimotope_shared_motif_summary	Low-complexity, repeat-like, or long-homology candidates are retained for audit/context and should be down-weighted in main interpretation.
5D	ENGVYTL	2	1	1	0	2	24.94	TULP2 -> Bat coronavirus 279/2005	4571	toxin_enriched	mimotope_bridge_analysis::mimotope_shared_motif_summary	Low-complexity, repeat-like, or long-homology candidates are retained for audit/context and should be down-weighted in main interpretation.
5D	EDPQKVF	2	1	1	0	2	24.939	KIAA1210 -> Borrelia miyamotoi	4572	toxin_enriched	mimotope_bridge_analysis::mimotope_shared_motif_summary	Low-complexity, repeat-like, or long-homology candidates are retained for audit/context and should be down-weighted in main interpretation.
5D	KKKELLQ	2	1	1	0	2	24.937	LIAS -> Glycine max	4573	toxin_enriched	mimotope_bridge_analysis::mimotope_shared_motif_summary	Low-complexity, repeat-like, or long-homology candidates are retained for audit/context and should be down-weighted in main interpretation.
5D	TMVTPML	2	1	1	0	2	24.937	OR7C2 -> Ross river virus	4574	toxin_enriched	mimotope_bridge_analysis::mimotope_shared_motif_summary	Low-complexity, repeat-like, or long-homology candidates are retained for audit/context and should be down-weighted in main interpretation.
5D	TSSLSLR	2	1	2	0	2	24.935	SLC16A2 -> Mycobacterium ulcerans	4575	toxin_enriched	mimotope_bridge_analysis::mimotope_shared_motif_summary	Low-complexity, repeat-like, or long-homology candidates are retained for audit/context and should be down-weighted in main interpretation.
5D	QESEVSA	2	1	1	0	2	24.935	WASHC3 -> Urticina crassicornis	4576	toxin_enriched	mimotope_bridge_analysis::mimotope_shared_motif_summary	Low-complexity, repeat-like, or long-homology candidates are retained for audit/context and should be down-weighted in main interpretation.
5D	LRSREKV	2	1	2	1	1	24.935	LPIN3 -> Human enterovirus	4577	mixed_or_tied	mimotope_bridge_analysis::mimotope_shared_motif_summary	Low-complexity, repeat-like, or long-homology candidates are retained for audit/context and should be down-weighted in main interpretation.
5D	ARQLESE	2	1	1	2	0	24.934	IKBKG -> Primate T-lymphotropic virus 1	4578	virus_enriched	mimotope_bridge_analysis::mimotope_shared_motif_summary	Low-complexity, repeat-like, or long-homology candidates are retained for audit/context and should be down-weighted in main interpretation.
5D	EKVLGTN	2	1	1	0	2	24.931	KLC4 -> Borreliella garinii	4579	toxin_enriched	mimotope_bridge_analysis::mimotope_shared_motif_summary	Low-complexity, repeat-like, or long-homology candidates are retained for audit/context and should be down-weighted in main interpretation.
5D	LEKDEKR	2	1	1	0	2	24.926	BMT2 -> Anthopleura asiatica	4580	toxin_enriched	mimotope_bridge_analysis::mimotope_shared_motif_summary	Low-complexity, repeat-like, or long-homology candidates are retained for audit/context and should be down-weighted in main interpretation.
5D	CTLSLAT	2	1	1	0	2	24.923	MYO18B -> Bombus ignitus	4581	toxin_enriched	mimotope_bridge_analysis::mimotope_shared_motif_summary	Low-complexity, repeat-like, or long-homology candidates are retained for audit/context and should be down-weighted in main interpretation.
5D	TTSVLAT	2	1	1	0	2	24.922	GABPB2 -> Triatoma infestans	4582	toxin_enriched	mimotope_bridge_analysis::mimotope_shared_motif_summary	Low-complexity, repeat-like, or long-homology candidates are retained for audit/context and should be down-weighted in main interpretation.
5D	LDLDPET	2	1	1	0	2	24.922	SBK3 -> Ustilago maydis	4583	toxin_enriched	mimotope_bridge_analysis::mimotope_shared_motif_summary	Low-complexity, repeat-like, or long-homology candidates are retained for audit/context and should be down-weighted in main interpretation.
5D	LLEVLKT	2	1	1	2	0	24.92	SLC51A -> Rotavirus A	4584	virus_enriched	mimotope_bridge_analysis::mimotope_shared_motif_summary	Low-complexity, repeat-like, or long-homology candidates are retained for audit/context and should be down-weighted in main interpretation.
5D	LQGQSLN	2	1	1	0	2	24.918	BAG4 -> Yersinia mollaretii	4585	toxin_enriched	mimotope_bridge_analysis::mimotope_shared_motif_summary	Low-complexity, repeat-like, or long-homology candidates are retained for audit/context and should be down-weighted in main interpretation.
5D	AVNGSQL	2	1	1	0	2	24.915	HPSE2 -> Bartonella henselae	4586	toxin_enriched	mimotope_bridge_analysis::mimotope_shared_motif_summary	Low-complexity, repeat-like, or long-homology candidates are retained for audit/context and should be down-weighted in main interpretation.
5D	TGGLVIS	2	1	1	0	2	24.913	STARD13 -> Photorhabdus asymbiotica	4587	toxin_enriched	mimotope_bridge_analysis::mimotope_shared_motif_summary	Low-complexity, repeat-like, or long-homology candidates are retained for audit/context and should be down-weighted in main interpretation.
5D	EWSDGST	2	1	1	0	2	24.908	LY75 -> Trimeresurus purpureomaculatus	4588	toxin_enriched	mimotope_bridge_analysis::mimotope_shared_motif_summary	Low-complexity, repeat-like, or long-homology candidates are retained for audit/context and should be down-weighted in main interpretation.
5D	GNLSELV	2	1	1	0	2	24.908	DIPK1A -> Mycobacterium leprae	4589	toxin_enriched	mimotope_bridge_analysis::mimotope_shared_motif_summary	Low-complexity, repeat-like, or long-homology candidates are retained for audit/context and should be down-weighted in main interpretation.
5D	LQPGDSV	2	1	1	0	2	24.906	MECR -> Vibrio vulnificus	4590	toxin_enriched	mimotope_bridge_analysis::mimotope_shared_motif_summary	Low-complexity, repeat-like, or long-homology candidates are retained for audit/context and should be down-weighted in main interpretation.
5D	SMGAQEP	2	2	1	2	0	24.906	NP_001358149.1 -> Alphapapillomavirus 2	4591	virus_enriched	mimotope_bridge_analysis::mimotope_shared_motif_summary	Low-complexity, repeat-like, or long-homology candidates are retained for audit/context and should be down-weighted in main interpretation.
5D	LTLLSQR	2	1	1	2	0	24.906	MTX1 -> Parechovirus B	4592	virus_enriched	mimotope_bridge_analysis::mimotope_shared_motif_summary	Low-complexity, repeat-like, or long-homology candidates are retained for audit/context and should be down-weighted in main interpretation.
5D	ISAELSI	2	1	1	0	2	24.905	NP_001358860.1 -> Enterococcus faecium	4593	toxin_enriched	mimotope_bridge_analysis::mimotope_shared_motif_summary	Low-complexity, repeat-like, or long-homology candidates are retained for audit/context and should be down-weighted in main interpretation.
5D	NYLLKAK	2	1	1	0	2	24.905	CATSPERE -> Pomacea maculata	4594	toxin_enriched	mimotope_bridge_analysis::mimotope_shared_motif_summary	Low-complexity, repeat-like, or long-homology candidates are retained for audit/context and should be down-weighted in main interpretation.
5D	ANGKKVK	2	1	1	0	2	24.905	HSPA12A -> Dickeya chrysanthemi	4595	toxin_enriched	mimotope_bridge_analysis::mimotope_shared_motif_summary	Low-complexity, repeat-like, or long-homology candidates are retained for audit/context and should be down-weighted in main interpretation.
5D	RLSGNHL	2	1	1	0	2	24.904	LGR6 -> Agrobacterium tumefaciens	4596	toxin_enriched	mimotope_bridge_analysis::mimotope_shared_motif_summary	Low-complexity, repeat-like, or long-homology candidates are retained for audit/context and should be down-weighted in main interpretation.
5D	TGAFIAG	2	2	1	0	2	24.903	OR5K1 -> Aeropyrum pernix	4597	toxin_enriched	mimotope_bridge_analysis::mimotope_shared_motif_summary	Low-complexity, repeat-like, or long-homology candidates are retained for audit/context and should be down-weighted in main interpretation.
5D	RLERFFD	2	1	1	0	2	24.903	ATG4B -> Juglans nigra	4598	toxin_enriched	mimotope_bridge_analysis::mimotope_shared_motif_summary	Low-complexity, repeat-like, or long-homology candidates are retained for audit/context and should be down-weighted in main interpretation.
5D	KVESPVL	2	1	1	0	2	24.903	TRMT10B -> Hordeum vulgare	4599	toxin_enriched	mimotope_bridge_analysis::mimotope_shared_motif_summary	Low-complexity, repeat-like, or long-homology candidates are retained for audit/context and should be down-weighted in main interpretation.
5D	GAAGGPE	2	1	1	2	0	24.902	PCNP -> Alphatorquevirus homin1	4600	virus_enriched	mimotope_bridge_analysis::mimotope_shared_motif_summary	Low-complexity, repeat-like, or long-homology candidates are retained for audit/context and should be down-weighted in main interpretation.
5D	FNSHINA	2	1	1	0	2	24.9	MASTL -> Human coronavirus HKU1	4601	toxin_enriched	mimotope_bridge_analysis::mimotope_shared_motif_summary	Low-complexity, repeat-like, or long-homology candidates are retained for audit/context and should be down-weighted in main interpretation.
5D	PAANFDA	2	1	1	0	2	24.898	ANXA7 -> Triatoma infestans	4602	toxin_enriched	mimotope_bridge_analysis::mimotope_shared_motif_summary	Low-complexity, repeat-like, or long-homology candidates are retained for audit/context and should be down-weighted in main interpretation.
5D	GLELQKF	2	1	1	0	2	24.898	SPTBN5 -> Phyllodiscus semoni	4603	toxin_enriched	mimotope_bridge_analysis::mimotope_shared_motif_summary	Low-complexity, repeat-like, or long-homology candidates are retained for audit/context and should be down-weighted in main interpretation.
5D	LATVSAV	2	1	1	0	2	24.896	INTS9 -> Tityus trivittatus	4604	toxin_enriched	mimotope_bridge_analysis::mimotope_shared_motif_summary	Low-complexity, repeat-like, or long-homology candidates are retained for audit/context and should be down-weighted in main interpretation.
5D	NLLGKQF	2	1	1	0	2	24.896	MKI67 -> Walterinnesia aegyptia	4605	toxin_enriched	mimotope_bridge_analysis::mimotope_shared_motif_summary	Low-complexity, repeat-like, or long-homology candidates are retained for audit/context and should be down-weighted in main interpretation.
5D	SATVHLE	2	1	1	0	2	24.895	SHH -> Phaseolus vulgaris	4606	toxin_enriched	mimotope_bridge_analysis::mimotope_shared_motif_summary	Low-complexity, repeat-like, or long-homology candidates are retained for audit/context and should be down-weighted in main interpretation.
5D	SKRDISS	2	1	1	0	2	24.891	CUZD1 -> Candida dubliniensis	4607	toxin_enriched	mimotope_bridge_analysis::mimotope_shared_motif_summary	Low-complexity, repeat-like, or long-homology candidates are retained for audit/context and should be down-weighted in main interpretation.
5D	GLNFSLP	2	1	1	0	2	24.891	TOM1L1 -> Salmonella enteritidis	4608	toxin_enriched	mimotope_bridge_analysis::mimotope_shared_motif_summary	Low-complexity, repeat-like, or long-homology candidates are retained for audit/context and should be down-weighted in main interpretation.
5D	LPRALAP	2	1	1	2	0	24.889	SPATA31F1 -> Rubivirus rubellae	4609	virus_enriched	mimotope_bridge_analysis::mimotope_shared_motif_summary	Low-complexity, repeat-like, or long-homology candidates are retained for audit/context and should be down-weighted in main interpretation.
5D	LNSSLTL	2	1	1	0	2	24.886	CEACAM20 -> Human endogenous	4610	toxin_enriched	mimotope_bridge_analysis::mimotope_shared_motif_summary	Low-complexity, repeat-like, or long-homology candidates are retained for audit/context and should be down-weighted in main interpretation.
5D	IETAIKT	2	1	1	2	0	24.885	ANXA2 -> Mamastrovirus 1	4611	virus_enriched	mimotope_bridge_analysis::mimotope_shared_motif_summary	Low-complexity, repeat-like, or long-homology candidates are retained for audit/context and should be down-weighted in main interpretation.
5D	LKEQRQL	2	1	1	2	0	24.885	EEA1 -> Alphatorquevirus homin6	4612	virus_enriched	mimotope_bridge_analysis::mimotope_shared_motif_summary	Low-complexity, repeat-like, or long-homology candidates are retained for audit/context and should be down-weighted in main interpretation.
5D	WEQAKAL	2	1	1	0	2	24.884	DDX42 -> Corynephage beta	4613	toxin_enriched	mimotope_bridge_analysis::mimotope_shared_motif_summary	Low-complexity, repeat-like, or long-homology candidates are retained for audit/context and should be down-weighted in main interpretation.
5D	DQPVEDP	2	1	1	2	0	24.884	VPS35 -> Gammatorquevirus homidi1	4614	virus_enriched	mimotope_bridge_analysis::mimotope_shared_motif_summary	Low-complexity, repeat-like, or long-homology candidates are retained for audit/context and should be down-weighted in main interpretation.
5D	YKKILGT	2	1	1	2	0	24.883	CCDC106 -> Orthobunyavirus khatangaense	4615	virus_enriched	mimotope_bridge_analysis::mimotope_shared_motif_summary	Low-complexity, repeat-like, or long-homology candidates are retained for audit/context and should be down-weighted in main interpretation.
5D	AGRNALL	2	1	1	0	2	24.88	WIPF1 -> Yersinia mollaretii	4616	toxin_enriched	mimotope_bridge_analysis::mimotope_shared_motif_summary	Low-complexity, repeat-like, or long-homology candidates are retained for audit/context and should be down-weighted in main interpretation.
5D	SRAKEVL	2	1	1	0	2	24.88	FHOD1 -> Salmonella houtenae	4617	toxin_enriched	mimotope_bridge_analysis::mimotope_shared_motif_summary	Low-complexity, repeat-like, or long-homology candidates are retained for audit/context and should be down-weighted in main interpretation.
5D	DLAPGTP	2	1	1	0	2	24.879	KIRREL2 -> Micrococcus luteus	4618	toxin_enriched	mimotope_bridge_analysis::mimotope_shared_motif_summary	Low-complexity, repeat-like, or long-homology candidates are retained for audit/context and should be down-weighted in main interpretation.
5D	LLTDVIG	2	1	1	0	2	24.878	ACMSD -> Corynebacterium jeikeium	4619	toxin_enriched	mimotope_bridge_analysis::mimotope_shared_motif_summary	Low-complexity, repeat-like, or long-homology candidates are retained for audit/context and should be down-weighted in main interpretation.
5D	VKTEPVD	2	1	1	0	2	24.878	PLAG1 -> Clostridium perfringens	4620	toxin_enriched	mimotope_bridge_analysis::mimotope_shared_motif_summary	Low-complexity, repeat-like, or long-homology candidates are retained for audit/context and should be down-weighted in main interpretation.
5D	LLGGPLA	2	1	1	0	2	24.878	NAT8 -> Zea mays	4621	toxin_enriched	mimotope_bridge_analysis::mimotope_shared_motif_summary	Low-complexity, repeat-like, or long-homology candidates are retained for audit/context and should be down-weighted in main interpretation.
5D	GTERTLG	2	1	1	0	2	24.876	PRMT9 -> Vespa magnifica	4622	toxin_enriched	mimotope_bridge_analysis::mimotope_shared_motif_summary	Low-complexity, repeat-like, or long-homology candidates are retained for audit/context and should be down-weighted in main interpretation.
5D	APYFLGS	2	1	1	0	2	24.876	WEE1 -> Leishmania pifanoi	4623	toxin_enriched	mimotope_bridge_analysis::mimotope_shared_motif_summary	Low-complexity, repeat-like, or long-homology candidates are retained for audit/context and should be down-weighted in main interpretation.
5D	NLPYYHP	2	1	1	0	2	24.876	RD3L -> Takifugu pardalis	4624	toxin_enriched	mimotope_bridge_analysis::mimotope_shared_motif_summary	Low-complexity, repeat-like, or long-homology candidates are retained for audit/context and should be down-weighted in main interpretation.
5D	VGAQSPS	2	1	1	0	2	24.876	GTPBP3 -> Aspergillus parasiticus	4625	toxin_enriched	mimotope_bridge_analysis::mimotope_shared_motif_summary	Low-complexity, repeat-like, or long-homology candidates are retained for audit/context and should be down-weighted in main interpretation.
5D	RQQEERK	2	1	1	0	2	24.875	RNF25 -> Neisseria meningitidis	4626	toxin_enriched	mimotope_bridge_analysis::mimotope_shared_motif_summary	Low-complexity, repeat-like, or long-homology candidates are retained for audit/context and should be down-weighted in main interpretation.
5D	SLALIYS	2	1	1	0	2	24.874	PARP16 -> Bitis rhinoceros	4627	toxin_enriched	mimotope_bridge_analysis::mimotope_shared_motif_summary	Low-complexity, repeat-like, or long-homology candidates are retained for audit/context and should be down-weighted in main interpretation.
5D	VLSLLAA	2	1	1	0	2	24.872	SETBP1 -> Mycobacteroides abscessus	4628	toxin_enriched	mimotope_bridge_analysis::mimotope_shared_motif_summary	Low-complexity, repeat-like, or long-homology candidates are retained for audit/context and should be down-weighted in main interpretation.
5D	SLDALLE	2	2	1	0	2	24.871	FMNL1 -> Lecanicillium sp	4629	toxin_enriched	mimotope_bridge_analysis::mimotope_shared_motif_summary	Low-complexity, repeat-like, or long-homology candidates are retained for audit/context and should be down-weighted in main interpretation.
5D	TGEKAVV	2	1	1	2	0	24.869	GTPBP2 -> Human mastadenovirus B	4630	virus_enriched	mimotope_bridge_analysis::mimotope_shared_motif_summary	Low-complexity, repeat-like, or long-homology candidates are retained for audit/context and should be down-weighted in main interpretation.
5D	SLPGGPR	2	1	1	0	2	24.868	PEAR1 -> Glycera tridactyla	4631	toxin_enriched	mimotope_bridge_analysis::mimotope_shared_motif_summary	Low-complexity, repeat-like, or long-homology candidates are retained for audit/context and should be down-weighted in main interpretation.
5D	GGIDKLG	2	1	1	0	2	24.867	NIBAN2 -> Serratia marcescens	4632	toxin_enriched	mimotope_bridge_analysis::mimotope_shared_motif_summary	Low-complexity, repeat-like, or long-homology candidates are retained for audit/context and should be down-weighted in main interpretation.
5D	LLLVFIV	2	2	1	0	2	24.867	TSPAN13 -> Conus arenatus	4633	toxin_enriched	mimotope_bridge_analysis::mimotope_shared_motif_summary	Low-complexity, repeat-like, or long-homology candidates are retained for audit/context and should be down-weighted in main interpretation.
5D	KLKEALR	2	1	1	0	2	24.866	PXK -> Bacillus subtilis	4634	toxin_enriched	mimotope_bridge_analysis::mimotope_shared_motif_summary	Low-complexity, repeat-like, or long-homology candidates are retained for audit/context and should be down-weighted in main interpretation.
5D	LQPITVE	2	1	1	0	2	24.866	STARD9 -> Plutella xylostella	4635	toxin_enriched	mimotope_bridge_analysis::mimotope_shared_motif_summary	Low-complexity, repeat-like, or long-homology candidates are retained for audit/context and should be down-weighted in main interpretation.
5D	GSGKSTL	2	2	1	0	2	24.866	CFTR -> Pasteurella haemolytica-like	4636	toxin_enriched	mimotope_bridge_analysis::mimotope_shared_motif_summary	Low-complexity, repeat-like, or long-homology candidates are retained for audit/context and should be down-weighted in main interpretation.
5D	FTGTASS	2	1	1	0	2	24.865	SNX16 -> Porphyromonas gingivalis	4637	toxin_enriched	mimotope_bridge_analysis::mimotope_shared_motif_summary	Low-complexity, repeat-like, or long-homology candidates are retained for audit/context and should be down-weighted in main interpretation.
5D	DLRRYIN	2	1	1	0	2	24.865	PPY -> Streptococcus suis	4638	toxin_enriched	mimotope_bridge_analysis::mimotope_shared_motif_summary	Low-complexity, repeat-like, or long-homology candidates are retained for audit/context and should be down-weighted in main interpretation.
5D	QSETRRG	2	1	1	2	0	24.864	SH2B1 -> Hepatitis delta virus	4639	virus_enriched	mimotope_bridge_analysis::mimotope_shared_motif_summary	Low-complexity, repeat-like, or long-homology candidates are retained for audit/context and should be down-weighted in main interpretation.
5D	SVDPSSG	2	1	1	0	2	24.863	SERTM1 -> Hafnia alvei	4640	toxin_enriched	mimotope_bridge_analysis::mimotope_shared_motif_summary	Low-complexity, repeat-like, or long-homology candidates are retained for audit/context and should be down-weighted in main interpretation.
5D	PLFEESK	2	1	1	0	2	24.863	C5orf58 -> Tityus obscurus	4641	toxin_enriched	mimotope_bridge_analysis::mimotope_shared_motif_summary	Low-complexity, repeat-like, or long-homology candidates are retained for audit/context and should be down-weighted in main interpretation.
5D	LGETEEG	2	1	2	0	2	24.862	SMCR8 -> Frateuria aurantia	4642	toxin_enriched	mimotope_bridge_analysis::mimotope_shared_motif_summary	Low-complexity, repeat-like, or long-homology candidates are retained for audit/context and should be down-weighted in main interpretation.
5D	QFTGSSA	2	1	1	0	2	24.861	MAML1 -> Equine herpesvirus	4643	toxin_enriched	mimotope_bridge_analysis::mimotope_shared_motif_summary	Low-complexity, repeat-like, or long-homology candidates are retained for audit/context and should be down-weighted in main interpretation.
5D	MATGLVL	2	1	1	0	2	24.861	TTC38 -> Scorpiops margerisonae	4644	toxin_enriched	mimotope_bridge_analysis::mimotope_shared_motif_summary	Low-complexity, repeat-like, or long-homology candidates are retained for audit/context and should be down-weighted in main interpretation.
5D	DSKEDLL	2	1	1	2	0	24.86	CARD6 -> Orthonairovirus amblyommae	4645	virus_enriched	mimotope_bridge_analysis::mimotope_shared_motif_summary	Low-complexity, repeat-like, or long-homology candidates are retained for audit/context and should be down-weighted in main interpretation.
5D	LLRSHAA	2	1	1	0	2	24.86	LDLRAD2 -> Myxococcus sp	4646	toxin_enriched	mimotope_bridge_analysis::mimotope_shared_motif_summary	Low-complexity, repeat-like, or long-homology candidates are retained for audit/context and should be down-weighted in main interpretation.
5D	AAGLHDA	2	1	1	0	2	24.86	DYNLT4 -> Bordetella pertussis	4647	toxin_enriched	mimotope_bridge_analysis::mimotope_shared_motif_summary	Low-complexity, repeat-like, or long-homology candidates are retained for audit/context and should be down-weighted in main interpretation.
5D	LLLIASV	2	1	2	0	2	24.859	LHCGR -> Conus marmoreus	4648	toxin_enriched	mimotope_bridge_analysis::mimotope_shared_motif_summary	Low-complexity, repeat-like, or long-homology candidates are retained for audit/context and should be down-weighted in main interpretation.
5D	TSSIPPL	2	1	1	2	0	24.858	LARP4B -> Simian foamy virus	4649	virus_enriched	mimotope_bridge_analysis::mimotope_shared_motif_summary	Low-complexity, repeat-like, or long-homology candidates are retained for audit/context and should be down-weighted in main interpretation.
5D	LYDAWSG	2	1	1	0	2	24.857	CLCN3 -> Protobothrops flavoviridis	4650	toxin_enriched	mimotope_bridge_analysis::mimotope_shared_motif_summary	Low-complexity, repeat-like, or long-homology candidates are retained for audit/context and should be down-weighted in main interpretation.
5D	VIKRIAK	2	1	1	0	2	24.857	AKR1E2 -> Simian foamy virus	4651	toxin_enriched	mimotope_bridge_analysis::mimotope_shared_motif_summary	Low-complexity, repeat-like, or long-homology candidates are retained for audit/context and should be down-weighted in main interpretation.
5D	APTAPSR	2	1	1	0	2	24.857	KHDRBS2 -> Micrurus fulvius	4652	toxin_enriched	mimotope_bridge_analysis::mimotope_shared_motif_summary	Low-complexity, repeat-like, or long-homology candidates are retained for audit/context and should be down-weighted in main interpretation.
5D	MLIGVLV	2	1	1	0	2	24.857	SLC35D3 -> Glycine max	4653	toxin_enriched	mimotope_bridge_analysis::mimotope_shared_motif_summary	Low-complexity, repeat-like, or long-homology candidates are retained for audit/context and should be down-weighted in main interpretation.
5D	SGKTALH	2	2	1	0	2	24.853	RAI14 -> Cochliobolus carbonum	4654	toxin_enriched	mimotope_bridge_analysis::mimotope_shared_motif_summary	Low-complexity, repeat-like, or long-homology candidates are retained for audit/context and should be down-weighted in main interpretation.
5D	LIFSIMG	2	1	1	0	2	24.85	SLC15A2 -> Onychomys torridus	4655	toxin_enriched	mimotope_bridge_analysis::mimotope_shared_motif_summary	Low-complexity, repeat-like, or long-homology candidates are retained for audit/context and should be down-weighted in main interpretation.
5D	RLLEEKE	2	1	1	0	2	24.845	MYH7B -> Fusarium virguliforme	4656	toxin_enriched	mimotope_bridge_analysis::mimotope_shared_motif_summary	Low-complexity, repeat-like, or long-homology candidates are retained for audit/context and should be down-weighted in main interpretation.
5D	NFIYGGC	2	1	1	0	2	24.845	SPINT2 -> Eristicophis macmahoni	4657	toxin_enriched	mimotope_bridge_analysis::mimotope_shared_motif_summary	Low-complexity, repeat-like, or long-homology candidates are retained for audit/context and should be down-weighted in main interpretation.
5D	LAGLVAS	2	1	1	2	0	24.845	PPM1N -> Orthoflavivirus kyasanurense	4658	virus_enriched	mimotope_bridge_analysis::mimotope_shared_motif_summary	Low-complexity, repeat-like, or long-homology candidates are retained for audit/context and should be down-weighted in main interpretation.
5D	VAQALKA	2	1	1	0	2	24.845	DNAJC13 -> Aspergillus parasiticus	4659	toxin_enriched	mimotope_bridge_analysis::mimotope_shared_motif_summary	Low-complexity, repeat-like, or long-homology candidates are retained for audit/context and should be down-weighted in main interpretation.
5D	LLVLIKD	2	1	1	2	0	24.844	MOAP1 -> Gammatorquevirus homidi1	4660	virus_enriched	mimotope_bridge_analysis::mimotope_shared_motif_summary	Low-complexity, repeat-like, or long-homology candidates are retained for audit/context and should be down-weighted in main interpretation.
5D	GDSGAPL	2	1	1	0	2	24.844	SLC1A7 -> Vipera berus	4661	toxin_enriched	mimotope_bridge_analysis::mimotope_shared_motif_summary	Low-complexity, repeat-like, or long-homology candidates are retained for audit/context and should be down-weighted in main interpretation.
5D	DEDLAGA	2	1	1	2	0	24.843	HEXIM2 -> Simplexvirus cercopithecinealpha2	4662	virus_enriched	mimotope_bridge_analysis::mimotope_shared_motif_summary	Low-complexity, repeat-like, or long-homology candidates are retained for audit/context and should be down-weighted in main interpretation.
5D	LELAQKK	2	1	1	0	2	24.843	RNF20 -> Chlamydia trachomatis	4663	toxin_enriched	mimotope_bridge_analysis::mimotope_shared_motif_summary	Low-complexity, repeat-like, or long-homology candidates are retained for audit/context and should be down-weighted in main interpretation.
5D	GVAGSVS	2	1	1	0	2	24.841	DNAAF10 -> Conus consors	4664	toxin_enriched	mimotope_bridge_analysis::mimotope_shared_motif_summary	Low-complexity, repeat-like, or long-homology candidates are retained for audit/context and should be down-weighted in main interpretation.
5D	ELEKRLS	2	2	1	0	2	24.837	HEXIM2 -> Rhizobium meliloti	4665	toxin_enriched	mimotope_bridge_analysis::mimotope_shared_motif_summary	Low-complexity, repeat-like, or long-homology candidates are retained for audit/context and should be down-weighted in main interpretation.
5D	RSSEEVD	2	1	1	0	2	24.836	RCSD1 -> Sistrurus catenatus	4666	toxin_enriched	mimotope_bridge_analysis::mimotope_shared_motif_summary	Low-complexity, repeat-like, or long-homology candidates are retained for audit/context and should be down-weighted in main interpretation.
5D	LRRVRVE	2	1	1	2	0	24.835	VPS37C -> Cytomegalovirus paninebeta2	4667	virus_enriched	mimotope_bridge_analysis::mimotope_shared_motif_summary	Low-complexity, repeat-like, or long-homology candidates are retained for audit/context and should be down-weighted in main interpretation.
5D	PGASTTS	2	1	1	0	2	24.835	MIDN -> Arthroderma benhamiae	4668	toxin_enriched	mimotope_bridge_analysis::mimotope_shared_motif_summary	Low-complexity, repeat-like, or long-homology candidates are retained for audit/context and should be down-weighted in main interpretation.
5D	QEEEPVD	2	1	1	2	0	24.834	PBX2 -> Orthoflavivirus powassanense	4669	virus_enriched	mimotope_bridge_analysis::mimotope_shared_motif_summary	Low-complexity, repeat-like, or long-homology candidates are retained for audit/context and should be down-weighted in main interpretation.
5D	PGVAGPK	2	1	1	0	2	24.833	AGRN -> Cerberus rynchops	4670	toxin_enriched	mimotope_bridge_analysis::mimotope_shared_motif_summary	Low-complexity, repeat-like, or long-homology candidates are retained for audit/context and should be down-weighted in main interpretation.
5D	PLLLPRA	2	2	1	2	0	24.83	ADGRL1 -> Alphatorquevirus homin4	4671	virus_enriched	mimotope_bridge_analysis::mimotope_shared_motif_summary	Low-complexity, repeat-like, or long-homology candidates are retained for audit/context and should be down-weighted in main interpretation.
5D	GGPEEEA	2	2	1	0	2	24.83	PCNP -> Androctonus mauritanicus	4672	toxin_enriched	mimotope_bridge_analysis::mimotope_shared_motif_summary	Low-complexity, repeat-like, or long-homology candidates are retained for audit/context and should be down-weighted in main interpretation.
5D	KLYSLVI	2	1	1	0	2	24.829	BDKRB2 -> Trittame loki	4673	toxin_enriched	mimotope_bridge_analysis::mimotope_shared_motif_summary	Low-complexity, repeat-like, or long-homology candidates are retained for audit/context and should be down-weighted in main interpretation.
5D	ARMERDG	2	1	1	0	2	24.827	FEM1A -> Corynebacterium glutamicum	4674	toxin_enriched	mimotope_bridge_analysis::mimotope_shared_motif_summary	Low-complexity, repeat-like, or long-homology candidates are retained for audit/context and should be down-weighted in main interpretation.
5D	LTRPSPD	2	1	1	2	0	24.827	MEF2C -> Norwalk virus	4675	virus_enriched	mimotope_bridge_analysis::mimotope_shared_motif_summary	Low-complexity, repeat-like, or long-homology candidates are retained for audit/context and should be down-weighted in main interpretation.
5D	IFLASAS	2	1	1	0	2	24.823	WDHD1 -> Marssonina brunnea	4676	toxin_enriched	mimotope_bridge_analysis::mimotope_shared_motif_summary	Low-complexity, repeat-like, or long-homology candidates are retained for audit/context and should be down-weighted in main interpretation.
5D	TVRKLFS	2	1	1	0	2	24.821	SLC17A2 -> Rickettsia felis	4677	toxin_enriched	mimotope_bridge_analysis::mimotope_shared_motif_summary	Low-complexity, repeat-like, or long-homology candidates are retained for audit/context and should be down-weighted in main interpretation.
5D	AETLKRE	2	1	1	0	2	24.819	PYHIN1 -> Podospora comata	4678	toxin_enriched	mimotope_bridge_analysis::mimotope_shared_motif_summary	Low-complexity, repeat-like, or long-homology candidates are retained for audit/context and should be down-weighted in main interpretation.
5D	ASRLPAS	2	2	1	0	2	24.819	BMP8A -> Xanthomonas campestris	4679	toxin_enriched	mimotope_bridge_analysis::mimotope_shared_motif_summary	Low-complexity, repeat-like, or long-homology candidates are retained for audit/context and should be down-weighted in main interpretation.
5D	FTANGAD	2	1	1	0	2	24.819	KREMEN1 -> Lactobacillus delbrueckii	4680	toxin_enriched	mimotope_bridge_analysis::mimotope_shared_motif_summary	Low-complexity, repeat-like, or long-homology candidates are retained for audit/context and should be down-weighted in main interpretation.
5D	AFFYNRS	2	1	1	2	0	24.818	LPAR1 -> Cardiovirus A	4681	virus_enriched	mimotope_bridge_analysis::mimotope_shared_motif_summary	Low-complexity, repeat-like, or long-homology candidates are retained for audit/context and should be down-weighted in main interpretation.
5D	AEGVGAA	2	1	2	0	2	24.817	CACNA1H -> Human immunodeficiency virus type 1 group M subtype A	4682	toxin_enriched	mimotope_bridge_analysis::mimotope_shared_motif_summary	Low-complexity, repeat-like, or long-homology candidates are retained for audit/context and should be down-weighted in main interpretation.
5D	WKKTPLS	2	1	1	0	2	24.817	GATAD2A -> Bacillus thuringiensis	4683	toxin_enriched	mimotope_bridge_analysis::mimotope_shared_motif_summary	Low-complexity, repeat-like, or long-homology candidates are retained for audit/context and should be down-weighted in main interpretation.
5D	LLIVLIC	2	1	1	0	2	24.816	SLC12A4 -> Machimus arthriticus	4684	toxin_enriched	mimotope_bridge_analysis::mimotope_shared_motif_summary	Low-complexity, repeat-like, or long-homology candidates are retained for audit/context and should be down-weighted in main interpretation.
5D	KKRRTSS	2	1	1	0	2	24.815	CDKL3 -> Dickeya dadantii)	4685	toxin_enriched	mimotope_bridge_analysis::mimotope_shared_motif_summary	Low-complexity, repeat-like, or long-homology candidates are retained for audit/context and should be down-weighted in main interpretation.
5D	LGLSIFS	2	1	1	0	2	24.813	SLC9A8 -> Breda virus 1	4686	toxin_enriched	mimotope_bridge_analysis::mimotope_shared_motif_summary	Low-complexity, repeat-like, or long-homology candidates are retained for audit/context and should be down-weighted in main interpretation.
5D	GAAESSI	2	1	1	0	2	24.811	ZBTB16 -> Streptomyces coelicolor	4687	toxin_enriched	mimotope_bridge_analysis::mimotope_shared_motif_summary	Low-complexity, repeat-like, or long-homology candidates are retained for audit/context and should be down-weighted in main interpretation.
5D	LPVVLLA	2	1	1	0	2	24.809	ALG12 -> Trypanosoma brucei	4688	toxin_enriched	mimotope_bridge_analysis::mimotope_shared_motif_summary	Low-complexity, repeat-like, or long-homology candidates are retained for audit/context and should be down-weighted in main interpretation.
5D	LAIGGDR	2	1	1	0	2	24.807	NP_001358116.1 -> Scolopendra morsitans	4689	toxin_enriched	mimotope_bridge_analysis::mimotope_shared_motif_summary	Low-complexity, repeat-like, or long-homology candidates are retained for audit/context and should be down-weighted in main interpretation.
5D	EGEVAAL	2	2	1	0	2	24.807	ZNF286A -> Penaeus vannamei	4690	toxin_enriched	mimotope_bridge_analysis::mimotope_shared_motif_summary	Low-complexity, repeat-like, or long-homology candidates are retained for audit/context and should be down-weighted in main interpretation.
5D	DLIYNVS	2	1	1	0	2	24.806	CORO1B -> Streptococcus pyogenes phage T12	4691	toxin_enriched	mimotope_bridge_analysis::mimotope_shared_motif_summary	Low-complexity, repeat-like, or long-homology candidates are retained for audit/context and should be down-weighted in main interpretation.
5D	GTNGVSL	2	1	1	0	2	24.806	RANBP3 -> Mycobacteroides abscessus	4692	toxin_enriched	mimotope_bridge_analysis::mimotope_shared_motif_summary	Low-complexity, repeat-like, or long-homology candidates are retained for audit/context and should be down-weighted in main interpretation.
5D	VGKTAIV	2	1	1	0	2	24.805	RASD1 -> Brachyspira hyodysenteriae	4693	toxin_enriched	mimotope_bridge_analysis::mimotope_shared_motif_summary	Low-complexity, repeat-like, or long-homology candidates are retained for audit/context and should be down-weighted in main interpretation.
5D	NAEADRA	2	1	1	0	2	24.803	TSPYL6 -> Treponema pallidum	4694	toxin_enriched	mimotope_bridge_analysis::mimotope_shared_motif_summary	Low-complexity, repeat-like, or long-homology candidates are retained for audit/context and should be down-weighted in main interpretation.
5D	EPDMLRK	2	1	1	2	0	24.801	ORC6 -> Orthoflavivirus nilense	4695	virus_enriched	mimotope_bridge_analysis::mimotope_shared_motif_summary	Low-complexity, repeat-like, or long-homology candidates are retained for audit/context and should be down-weighted in main interpretation.
5D	ELGRAFR	2	2	1	0	2	24.801	PPIP5K2 -> Mycobacterium marinum	4696	toxin_enriched	mimotope_bridge_analysis::mimotope_shared_motif_summary	Low-complexity, repeat-like, or long-homology candidates are retained for audit/context and should be down-weighted in main interpretation.
5D	DELALSL	2	1	1	0	2	24.801	C2CD2L -> Carybdea alata	4697	toxin_enriched	mimotope_bridge_analysis::mimotope_shared_motif_summary	Low-complexity, repeat-like, or long-homology candidates are retained for audit/context and should be down-weighted in main interpretation.
5D	KQLAENL	2	1	1	0	2	24.798	ACTR10 -> Oxyopes takobius	4698	toxin_enriched	mimotope_bridge_analysis::mimotope_shared_motif_summary	Low-complexity, repeat-like, or long-homology candidates are retained for audit/context and should be down-weighted in main interpretation.
5D	ALQKALE	2	1	1	0	2	24.798	NELFB -> Mycobacterium avium	4699	toxin_enriched	mimotope_bridge_analysis::mimotope_shared_motif_summary	Low-complexity, repeat-like, or long-homology candidates are retained for audit/context and should be down-weighted in main interpretation.
5D	APGAAPS	2	1	1	0	2	24.797	KLF16 -> Ethmostigmus rubripes	4700	toxin_enriched	mimotope_bridge_analysis::mimotope_shared_motif_summary	Low-complexity, repeat-like, or long-homology candidates are retained for audit/context and should be down-weighted in main interpretation.
5D	QNDADSS	2	1	1	0	2	24.796	TMEM132C -> Bothrops erythromelas	4701	toxin_enriched	mimotope_bridge_analysis::mimotope_shared_motif_summary	Low-complexity, repeat-like, or long-homology candidates are retained for audit/context and should be down-weighted in main interpretation.
5D	RISRETR	2	1	1	0	2	24.793	LRRC66 -> Aspergillus niger	4702	toxin_enriched	mimotope_bridge_analysis::mimotope_shared_motif_summary	Low-complexity, repeat-like, or long-homology candidates are retained for audit/context and should be down-weighted in main interpretation.
5D	VELQGLL	2	1	1	0	2	24.793	TTF2 -> Sepia esculenta	4703	toxin_enriched	mimotope_bridge_analysis::mimotope_shared_motif_summary	Low-complexity, repeat-like, or long-homology candidates are retained for audit/context and should be down-weighted in main interpretation.
5D	KIDSSTV	2	2	1	2	0	24.792	ATXN1L -> Rotavirus C	4704	virus_enriched	mimotope_bridge_analysis::mimotope_shared_motif_summary	Low-complexity, repeat-like, or long-homology candidates are retained for audit/context and should be down-weighted in main interpretation.
5D	LILGRFI	2	1	1	0	2	24.792	SLC2A1 -> Haemophilus ducreyi	4705	toxin_enriched	mimotope_bridge_analysis::mimotope_shared_motif_summary	Low-complexity, repeat-like, or long-homology candidates are retained for audit/context and should be down-weighted in main interpretation.
5D	SGYHRAL	2	1	1	0	2	24.791	SLC44A2 -> Treponema pallidum	4706	toxin_enriched	mimotope_bridge_analysis::mimotope_shared_motif_summary	Low-complexity, repeat-like, or long-homology candidates are retained for audit/context and should be down-weighted in main interpretation.
5D	QALSISA	2	1	1	0	2	24.791	PRAMEF1 -> Pomacea maculata	4707	toxin_enriched	mimotope_bridge_analysis::mimotope_shared_motif_summary	Low-complexity, repeat-like, or long-homology candidates are retained for audit/context and should be down-weighted in main interpretation.
5D	KALLSTP	2	1	1	2	0	24.789	BAZ2A -> Orthonairovirus haemorrhagiae	4708	virus_enriched	mimotope_bridge_analysis::mimotope_shared_motif_summary	Low-complexity, repeat-like, or long-homology candidates are retained for audit/context and should be down-weighted in main interpretation.
5D	ISEEVGL	2	1	1	0	2	24.787	COL18A1 -> Mycobacterium gordonae	4709	toxin_enriched	mimotope_bridge_analysis::mimotope_shared_motif_summary	Low-complexity, repeat-like, or long-homology candidates are retained for audit/context and should be down-weighted in main interpretation.
5D	FGYPSCL	2	1	1	0	2	24.787	ZNF426 -> Human respirovirus	4710	toxin_enriched	mimotope_bridge_analysis::mimotope_shared_motif_summary	Low-complexity, repeat-like, or long-homology candidates are retained for audit/context and should be down-weighted in main interpretation.
5D	PTPSGSM	2	2	1	2	0	24.786	NP_001356612.1 -> Alphapapillomavirus 9	4711	virus_enriched	mimotope_bridge_analysis::mimotope_shared_motif_summary	Low-complexity, repeat-like, or long-homology candidates are retained for audit/context and should be down-weighted in main interpretation.
5D	HLAQGGR	2	1	2	0	2	24.785	AKAP3 -> Sinorhizobium medicae	4712	toxin_enriched	mimotope_bridge_analysis::mimotope_shared_motif_summary	Low-complexity, repeat-like, or long-homology candidates are retained for audit/context and should be down-weighted in main interpretation.
5D	AVLPTGA	2	1	1	0	2	24.785	VPS37D -> Echis ocellatus	4713	toxin_enriched	mimotope_bridge_analysis::mimotope_shared_motif_summary	Low-complexity, repeat-like, or long-homology candidates are retained for audit/context and should be down-weighted in main interpretation.
5D	QDPLRRA	2	1	1	0	2	24.783	MROH6 -> Thermus thermophilus	4714	toxin_enriched	mimotope_bridge_analysis::mimotope_shared_motif_summary	Low-complexity, repeat-like, or long-homology candidates are retained for audit/context and should be down-weighted in main interpretation.
5D	NVINHFG	2	1	1	2	0	24.781	OR6C68 -> Molluscum contagiosum virus	4715	virus_enriched	mimotope_bridge_analysis::mimotope_shared_motif_summary	Low-complexity, repeat-like, or long-homology candidates are retained for audit/context and should be down-weighted in main interpretation.
5D	GVITKLK	2	1	1	0	2	24.778	STRN -> Spider monkey simian foamy virus	4716	toxin_enriched	mimotope_bridge_analysis::mimotope_shared_motif_summary	Low-complexity, repeat-like, or long-homology candidates are retained for audit/context and should be down-weighted in main interpretation.
5D	KALHQVF	2	1	1	2	0	24.775	C2 -> Orthoflavivirus denguei	4717	virus_enriched	mimotope_bridge_analysis::mimotope_shared_motif_summary	Low-complexity, repeat-like, or long-homology candidates are retained for audit/context and should be down-weighted in main interpretation.
5D	FDAMLQA	2	1	1	0	2	24.775	ITGB8 -> Onychomys torridus	4718	toxin_enriched	mimotope_bridge_analysis::mimotope_shared_motif_summary	Low-complexity, repeat-like, or long-homology candidates are retained for audit/context and should be down-weighted in main interpretation.
5D	KQNEDSE	2	1	1	0	2	24.774	STARD8 -> Clostridium botulinum C phage	4719	toxin_enriched	mimotope_bridge_analysis::mimotope_shared_motif_summary	Low-complexity, repeat-like, or long-homology candidates are retained for audit/context and should be down-weighted in main interpretation.
5D	VLEGLEY	2	1	1	0	2	24.769	OXSR1 -> Acanthaster planci	4720	toxin_enriched	mimotope_bridge_analysis::mimotope_shared_motif_summary	Low-complexity, repeat-like, or long-homology candidates are retained for audit/context and should be down-weighted in main interpretation.
5D	TLSEAGK	2	1	1	0	2	24.768	PLS3 -> Alternaria alternata	4721	toxin_enriched	mimotope_bridge_analysis::mimotope_shared_motif_summary	Low-complexity, repeat-like, or long-homology candidates are retained for audit/context and should be down-weighted in main interpretation.
5D	KTGVKDA	2	1	1	0	2	24.765	RAB3B -> Paracoccidioides brasiliensis	4722	toxin_enriched	mimotope_bridge_analysis::mimotope_shared_motif_summary	Low-complexity, repeat-like, or long-homology candidates are retained for audit/context and should be down-weighted in main interpretation.
5D	ELLKALG	2	1	1	0	2	24.765	CRABP1 -> Pseudomonas chlororaphis	4723	toxin_enriched	mimotope_bridge_analysis::mimotope_shared_motif_summary	Low-complexity, repeat-like, or long-homology candidates are retained for audit/context and should be down-weighted in main interpretation.
5D	QTLLSSA	2	1	1	0	2	24.761	YY1AP1 -> Mycobacterium gordonae	4724	toxin_enriched	mimotope_bridge_analysis::mimotope_shared_motif_summary	Low-complexity, repeat-like, or long-homology candidates are retained for audit/context and should be down-weighted in main interpretation.
5D	DSQEDKK	2	1	1	0	2	24.76	HCFC2 -> Hemiscorpius lepturus	4725	toxin_enriched	mimotope_bridge_analysis::mimotope_shared_motif_summary	Low-complexity, repeat-like, or long-homology candidates are retained for audit/context and should be down-weighted in main interpretation.
5D	FSYNTDS	2	1	1	0	2	24.758	NID1 -> Conus consors	4726	toxin_enriched	mimotope_bridge_analysis::mimotope_shared_motif_summary	Low-complexity, repeat-like, or long-homology candidates are retained for audit/context and should be down-weighted in main interpretation.
5D	VGKTQLV	2	1	1	0	2	24.758	AFG2B -> Human hepatitis A virus genotype IB)	4727	toxin_enriched	mimotope_bridge_analysis::mimotope_shared_motif_summary	Low-complexity, repeat-like, or long-homology candidates are retained for audit/context and should be down-weighted in main interpretation.
5D	IRVLQKN	2	1	1	0	2	24.758	TAF2 -> Candida albicans	4728	toxin_enriched	mimotope_bridge_analysis::mimotope_shared_motif_summary	Low-complexity, repeat-like, or long-homology candidates are retained for audit/context and should be down-weighted in main interpretation.
5D	GVGISGN	2	2	1	2	0	24.756	ATP8A1 -> Mupapillomavirus 2	4729	virus_enriched	mimotope_bridge_analysis::mimotope_shared_motif_summary	Low-complexity, repeat-like, or long-homology candidates are retained for audit/context and should be down-weighted in main interpretation.
5D	LLTVSGN	2	1	1	0	2	24.755	OR10G6 -> Bothrops jararacussu	4730	toxin_enriched	mimotope_bridge_analysis::mimotope_shared_motif_summary	Low-complexity, repeat-like, or long-homology candidates are retained for audit/context and should be down-weighted in main interpretation.
5D	DEKTLVQ	2	1	1	2	0	24.755	CLPX -> Orthoflavivirus nilense	4731	virus_enriched	mimotope_bridge_analysis::mimotope_shared_motif_summary	Low-complexity, repeat-like, or long-homology candidates are retained for audit/context and should be down-weighted in main interpretation.
5D	AEKIQAL	2	1	1	0	2	24.754	ASB6 -> Trichomonas vaginalis	4732	toxin_enriched	mimotope_bridge_analysis::mimotope_shared_motif_summary	Low-complexity, repeat-like, or long-homology candidates are retained for audit/context and should be down-weighted in main interpretation.
5D	LPPEQQR	2	1	1	0	2	24.753	TRIP10 -> Crotalus adamanteus	4733	toxin_enriched	mimotope_bridge_analysis::mimotope_shared_motif_summary	Low-complexity, repeat-like, or long-homology candidates are retained for audit/context and should be down-weighted in main interpretation.
5D	KVKKALL	2	1	1	0	2	24.753	CHMP1A -> Lachesana tarabaevi	4734	toxin_enriched	mimotope_bridge_analysis::mimotope_shared_motif_summary	Low-complexity, repeat-like, or long-homology candidates are retained for audit/context and should be down-weighted in main interpretation.
5D	ETLKNQI	2	1	1	0	2	24.752	CFAP58 -> Latrodectus tredecimguttatus	4735	toxin_enriched	mimotope_bridge_analysis::mimotope_shared_motif_summary	Low-complexity, repeat-like, or long-homology candidates are retained for audit/context and should be down-weighted in main interpretation.
5D	ALQLDGD	2	1	1	0	2	24.751	PLA2G4B -> Conus regius	4736	toxin_enriched	mimotope_bridge_analysis::mimotope_shared_motif_summary	Low-complexity, repeat-like, or long-homology candidates are retained for audit/context and should be down-weighted in main interpretation.
5D	TVIEAVK	2	1	1	0	2	24.75	UPRT -> Agelena orientalis	4737	toxin_enriched	mimotope_bridge_analysis::mimotope_shared_motif_summary	Low-complexity, repeat-like, or long-homology candidates are retained for audit/context and should be down-weighted in main interpretation.
5D	TWTDAES	2	2	1	0	2	24.75	ANKRD53 -> Deinagkistrodon acutus	4738	toxin_enriched	mimotope_bridge_analysis::mimotope_shared_motif_summary	Low-complexity, repeat-like, or long-homology candidates are retained for audit/context and should be down-weighted in main interpretation.
5D	SILHNLF	2	1	1	0	2	24.749	MEI1 -> Salmonella typhimurium	4739	toxin_enriched	mimotope_bridge_analysis::mimotope_shared_motif_summary	Low-complexity, repeat-like, or long-homology candidates are retained for audit/context and should be down-weighted in main interpretation.
5D	LESDKTF	2	1	1	0	2	24.747	TFB2M -> Venezuelan equine encephalitis virus	4740	toxin_enriched	mimotope_bridge_analysis::mimotope_shared_motif_summary	Low-complexity, repeat-like, or long-homology candidates are retained for audit/context and should be down-weighted in main interpretation.
5D	IDGNKVT	2	1	1	0	2	24.745	NCL -> Citrobacter freundii	4741	toxin_enriched	mimotope_bridge_analysis::mimotope_shared_motif_summary	Low-complexity, repeat-like, or long-homology candidates are retained for audit/context and should be down-weighted in main interpretation.
5D	MEERRKF	2	1	1	0	2	24.743	CFAP107 -> Archaeoglobus fulgidus	4742	toxin_enriched	mimotope_bridge_analysis::mimotope_shared_motif_summary	Low-complexity, repeat-like, or long-homology candidates are retained for audit/context and should be down-weighted in main interpretation.
5D	YQLTNEN	2	1	1	2	0	24.742	NT5C1B -> Alphapapillomavirus 11	4743	virus_enriched	mimotope_bridge_analysis::mimotope_shared_motif_summary	Low-complexity, repeat-like, or long-homology candidates are retained for audit/context and should be down-weighted in main interpretation.
5D	EGANFKG	2	1	1	0	2	24.741	CRYBB1 -> Salmonella choleraesuis	4744	toxin_enriched	mimotope_bridge_analysis::mimotope_shared_motif_summary	Low-complexity, repeat-like, or long-homology candidates are retained for audit/context and should be down-weighted in main interpretation.
5D	LSIGRAS	2	1	1	0	2	24.739	CABLES1 -> Ixodes scapularis	4745	toxin_enriched	mimotope_bridge_analysis::mimotope_shared_motif_summary	Low-complexity, repeat-like, or long-homology candidates are retained for audit/context and should be down-weighted in main interpretation.
5D	EKVSIAA	2	1	1	0	2	24.739	CEP350 -> Neisseria gonorrhoeae	4746	toxin_enriched	mimotope_bridge_analysis::mimotope_shared_motif_summary	Low-complexity, repeat-like, or long-homology candidates are retained for audit/context and should be down-weighted in main interpretation.
5D	RSLWLAS	2	1	1	0	2	24.738	FBXO41 -> Serratia sp	4747	toxin_enriched	mimotope_bridge_analysis::mimotope_shared_motif_summary	Low-complexity, repeat-like, or long-homology candidates are retained for audit/context and should be down-weighted in main interpretation.
5D	RALREEL	2	1	1	0	2	24.737	COQ4 -> Pyrobaculum aerophilum	4748	toxin_enriched	mimotope_bridge_analysis::mimotope_shared_motif_summary	Low-complexity, repeat-like, or long-homology candidates are retained for audit/context and should be down-weighted in main interpretation.
5D	PKPKSKV	2	1	1	0	2	24.736	MATCAP2 -> Hordeum vulgare	4749	toxin_enriched	mimotope_bridge_analysis::mimotope_shared_motif_summary	Low-complexity, repeat-like, or long-homology candidates are retained for audit/context and should be down-weighted in main interpretation.
5D	EKLYSYL	2	1	1	0	2	24.734	SYNDIG1L -> Aeropyrum pernix	4750	toxin_enriched	mimotope_bridge_analysis::mimotope_shared_motif_summary	Low-complexity, repeat-like, or long-homology candidates are retained for audit/context and should be down-weighted in main interpretation.
5D	KKADGSE	2	1	2	1	1	24.734	PIWIL1 -> Orthoebolavirus bundibugyoense	4751	mixed_or_tied	mimotope_bridge_analysis::mimotope_shared_motif_summary	Low-complexity, repeat-like, or long-homology candidates are retained for audit/context and should be down-weighted in main interpretation.
5D	LIATAFT	2	2	1	0	2	24.733	MSI2 -> Ralstonia solanacearum	4752	toxin_enriched	mimotope_bridge_analysis::mimotope_shared_motif_summary	Low-complexity, repeat-like, or long-homology candidates are retained for audit/context and should be down-weighted in main interpretation.
5D	KEIFRKS	2	1	1	0	2	24.732	ENTPD5 -> Dendroaspis viridis	4753	toxin_enriched	mimotope_bridge_analysis::mimotope_shared_motif_summary	Low-complexity, repeat-like, or long-homology candidates are retained for audit/context and should be down-weighted in main interpretation.
5D	PAPSVAL	2	1	1	0	2	24.73	DMRTC2 -> Cercospora nicotianae	4754	toxin_enriched	mimotope_bridge_analysis::mimotope_shared_motif_summary	Low-complexity, repeat-like, or long-homology candidates are retained for audit/context and should be down-weighted in main interpretation.
5D	SERLRAL	2	1	1	0	2	24.73	CCDC17 -> Brucella anthropi	4755	toxin_enriched	mimotope_bridge_analysis::mimotope_shared_motif_summary	Low-complexity, repeat-like, or long-homology candidates are retained for audit/context and should be down-weighted in main interpretation.
5D	SLHAHGL	2	1	1	0	2	24.73	FAM120AOS -> Pseudonaja textilis	4756	toxin_enriched	mimotope_bridge_analysis::mimotope_shared_motif_summary	Low-complexity, repeat-like, or long-homology candidates are retained for audit/context and should be down-weighted in main interpretation.
5D	KLPEADV	2	1	1	0	2	24.73	TEP1 -> Pseudomonas sp	4757	toxin_enriched	mimotope_bridge_analysis::mimotope_shared_motif_summary	Low-complexity, repeat-like, or long-homology candidates are retained for audit/context and should be down-weighted in main interpretation.
5D	LLPLATS	2	1	2	0	2	24.73	IL2RB -> Terebra anilis	4758	toxin_enriched	mimotope_bridge_analysis::mimotope_shared_motif_summary	Low-complexity, repeat-like, or long-homology candidates are retained for audit/context and should be down-weighted in main interpretation.
5D	LSQDPLT	2	1	1	0	2	24.726	HNF4G -> Haemophilus influenzae	4759	toxin_enriched	mimotope_bridge_analysis::mimotope_shared_motif_summary	Low-complexity, repeat-like, or long-homology candidates are retained for audit/context and should be down-weighted in main interpretation.
5D	SLRKGKD	2	1	1	0	2	24.726	CAVIN4 -> Tityus discrepans	4760	toxin_enriched	mimotope_bridge_analysis::mimotope_shared_motif_summary	Low-complexity, repeat-like, or long-homology candidates are retained for audit/context and should be down-weighted in main interpretation.
5D	IEDVSGD	2	1	1	2	0	24.725	PDCD6IP -> Human mastadenovirus B	4761	virus_enriched	mimotope_bridge_analysis::mimotope_shared_motif_summary	Low-complexity, repeat-like, or long-homology candidates are retained for audit/context and should be down-weighted in main interpretation.
5D	VTAAHCF	2	1	1	0	2	24.724	TMPRSS11A -> Heloderma horridum	4762	toxin_enriched	mimotope_bridge_analysis::mimotope_shared_motif_summary	Low-complexity, repeat-like, or long-homology candidates are retained for audit/context and should be down-weighted in main interpretation.
5D	DLVTTCH	2	1	1	0	2	24.72	NP_001339280.1 -> Lithobates catesbeianus	4763	toxin_enriched	mimotope_bridge_analysis::mimotope_shared_motif_summary	Low-complexity, repeat-like, or long-homology candidates are retained for audit/context and should be down-weighted in main interpretation.
5D	LTQNREV	2	1	1	0	2	24.719	OR4D10 -> Ornithodoros moubata	4764	toxin_enriched	mimotope_bridge_analysis::mimotope_shared_motif_summary	Low-complexity, repeat-like, or long-homology candidates are retained for audit/context and should be down-weighted in main interpretation.
5D	PDVGLLK	2	1	1	0	2	24.719	JUN -> Phytolacca americana	4765	toxin_enriched	mimotope_bridge_analysis::mimotope_shared_motif_summary	Low-complexity, repeat-like, or long-homology candidates are retained for audit/context and should be down-weighted in main interpretation.
5D	SFLSVAV	2	1	1	0	2	24.719	NCR3 -> Synechocystis sp	4766	toxin_enriched	mimotope_bridge_analysis::mimotope_shared_motif_summary	Low-complexity, repeat-like, or long-homology candidates are retained for audit/context and should be down-weighted in main interpretation.
5D	EKPENPE	2	1	1	0	2	24.719	PRLR -> Clostridium perfringens	4767	toxin_enriched	mimotope_bridge_analysis::mimotope_shared_motif_summary	Low-complexity, repeat-like, or long-homology candidates are retained for audit/context and should be down-weighted in main interpretation.
5D	KTLASLL	2	1	2	0	2	24.718	SLC26A10P -> Ralstonia solanacearum	4768	toxin_enriched	mimotope_bridge_analysis::mimotope_shared_motif_summary	Low-complexity, repeat-like, or long-homology candidates are retained for audit/context and should be down-weighted in main interpretation.
5D	SISKLIK	2	1	1	0	2	24.717	SPATA16 -> Phytophthora sojae	4769	toxin_enriched	mimotope_bridge_analysis::mimotope_shared_motif_summary	Low-complexity, repeat-like, or long-homology candidates are retained for audit/context and should be down-weighted in main interpretation.
5D	EDVEHLK	2	1	1	0	2	24.713	ZSCAN31 -> Aspergillus carbonarius	4770	toxin_enriched	mimotope_bridge_analysis::mimotope_shared_motif_summary	Low-complexity, repeat-like, or long-homology candidates are retained for audit/context and should be down-weighted in main interpretation.
5D	VTVTAEA	2	1	1	0	2	24.711	ASCC2 -> Enterobacteria phage H19B	4771	toxin_enriched	mimotope_bridge_analysis::mimotope_shared_motif_summary	Low-complexity, repeat-like, or long-homology candidates are retained for audit/context and should be down-weighted in main interpretation.
5D	AISSLTY	2	1	1	0	2	24.71	LAPTM4A -> Listeria seeligeri	4772	toxin_enriched	mimotope_bridge_analysis::mimotope_shared_motif_summary	Low-complexity, repeat-like, or long-homology candidates are retained for audit/context and should be down-weighted in main interpretation.
5D	KAKIDLE	2	1	2	0	2	24.704	CHRNA2 -> Clostridium botulinum D phage	4773	toxin_enriched	mimotope_bridge_analysis::mimotope_shared_motif_summary	Low-complexity, repeat-like, or long-homology candidates are retained for audit/context and should be down-weighted in main interpretation.
5D	ELAPEAV	2	1	1	0	2	24.703	FAAH -> Chlamydia trachomatis	4774	toxin_enriched	mimotope_bridge_analysis::mimotope_shared_motif_summary	Low-complexity, repeat-like, or long-homology candidates are retained for audit/context and should be down-weighted in main interpretation.
5D	TKEELTE	2	2	1	0	2	24.7	CTAGE1 -> Conus victoriae	4775	toxin_enriched	mimotope_bridge_analysis::mimotope_shared_motif_summary	Low-complexity, repeat-like, or long-homology candidates are retained for audit/context and should be down-weighted in main interpretation.
5D	SFSLLVD	2	1	1	2	0	24.698	APLF -> Primate T-lymphotropic virus 1	4776	virus_enriched	mimotope_bridge_analysis::mimotope_shared_motif_summary	Low-complexity, repeat-like, or long-homology candidates are retained for audit/context and should be down-weighted in main interpretation.
5D	CGLTPIC	2	1	1	0	2	24.698	SLC39A2 -> Atrax sp	4777	toxin_enriched	mimotope_bridge_analysis::mimotope_shared_motif_summary	Low-complexity, repeat-like, or long-homology candidates are retained for audit/context and should be down-weighted in main interpretation.
5D	FDTSKCR	2	1	1	0	2	24.698	EXTL1 -> Phytolacca heterotepala	4778	toxin_enriched	mimotope_bridge_analysis::mimotope_shared_motif_summary	Low-complexity, repeat-like, or long-homology candidates are retained for audit/context and should be down-weighted in main interpretation.
5D	LAADGSA	2	1	1	0	2	24.698	TTYH2 -> Galerina marginata	4779	toxin_enriched	mimotope_bridge_analysis::mimotope_shared_motif_summary	Low-complexity, repeat-like, or long-homology candidates are retained for audit/context and should be down-weighted in main interpretation.
5D	KRQRMAL	2	2	1	0	2	24.697	CT45A3 -> Sindbis virus	4780	toxin_enriched	mimotope_bridge_analysis::mimotope_shared_motif_summary	Low-complexity, repeat-like, or long-homology candidates are retained for audit/context and should be down-weighted in main interpretation.
5D	LHPLLSS	2	1	1	2	0	24.697	REEP3 -> Alphatorquevirus homin3	4781	virus_enriched	mimotope_bridge_analysis::mimotope_shared_motif_summary	Low-complexity, repeat-like, or long-homology candidates are retained for audit/context and should be down-weighted in main interpretation.
5D	GTTGVSL	2	1	1	0	2	24.696	ALG12 -> Mycobacterium leprae	4782	toxin_enriched	mimotope_bridge_analysis::mimotope_shared_motif_summary	Low-complexity, repeat-like, or long-homology candidates are retained for audit/context and should be down-weighted in main interpretation.
5D	KLEVEAN	2	1	1	0	2	24.696	CAPZB -> Lactobacillus delbrueckii	4783	toxin_enriched	mimotope_bridge_analysis::mimotope_shared_motif_summary	Low-complexity, repeat-like, or long-homology candidates are retained for audit/context and should be down-weighted in main interpretation.
5D	VALVRTE	2	1	1	0	2	24.691	HSPBP1 -> Cormocephalus westwoodi	4784	toxin_enriched	mimotope_bridge_analysis::mimotope_shared_motif_summary	Low-complexity, repeat-like, or long-homology candidates are retained for audit/context and should be down-weighted in main interpretation.
5D	NPWDTFK	2	1	1	0	2	24.688	ADGRB3 -> Loxosceles rufescens	4785	toxin_enriched	mimotope_bridge_analysis::mimotope_shared_motif_summary	Low-complexity, repeat-like, or long-homology candidates are retained for audit/context and should be down-weighted in main interpretation.
5D	RVTLSKG	2	1	1	0	2	24.685	OR6C75 -> Borrelia valaisiana	4786	toxin_enriched	mimotope_bridge_analysis::mimotope_shared_motif_summary	Low-complexity, repeat-like, or long-homology candidates are retained for audit/context and should be down-weighted in main interpretation.
5D	NGFKNGQ	2	1	1	0	2	24.679	TOR1AIP1 -> Clostridium botulinum	4787	toxin_enriched	mimotope_bridge_analysis::mimotope_shared_motif_summary	Low-complexity, repeat-like, or long-homology candidates are retained for audit/context and should be down-weighted in main interpretation.
5D	TAEEEAL	2	1	1	0	2	24.678	SCNN1A -> Tetronarce californica	4788	toxin_enriched	mimotope_bridge_analysis::mimotope_shared_motif_summary	Low-complexity, repeat-like, or long-homology candidates are retained for audit/context and should be down-weighted in main interpretation.
5D	SGSAGGL	2	1	1	0	2	24.678	FOXD3 -> Centrolobium tomentosum	4789	toxin_enriched	mimotope_bridge_analysis::mimotope_shared_motif_summary	Low-complexity, repeat-like, or long-homology candidates are retained for audit/context and should be down-weighted in main interpretation.
5D	PVASGSG	2	1	1	0	2	24.676	HTRA1 -> Dickeya dadantii)	4790	toxin_enriched	mimotope_bridge_analysis::mimotope_shared_motif_summary	Low-complexity, repeat-like, or long-homology candidates are retained for audit/context and should be down-weighted in main interpretation.
5D	LSDVKLS	2	1	1	0	2	24.676	CD180 -> Chlamydia trachomatis	4791	toxin_enriched	mimotope_bridge_analysis::mimotope_shared_motif_summary	Low-complexity, repeat-like, or long-homology candidates are retained for audit/context and should be down-weighted in main interpretation.
5D	KLEVTPV	2	1	1	0	2	24.675	CCNB3 -> Formica aquilonia	4792	toxin_enriched	mimotope_bridge_analysis::mimotope_shared_motif_summary	Low-complexity, repeat-like, or long-homology candidates are retained for audit/context and should be down-weighted in main interpretation.
5D	LDRPILP	2	1	1	0	2	24.675	DKFZp686N2317 -> Mycolicibacterium smegmatis155)	4793	toxin_enriched	mimotope_bridge_analysis::mimotope_shared_motif_summary	Low-complexity, repeat-like, or long-homology candidates are retained for audit/context and should be down-weighted in main interpretation.
5D	ALVAATT	2	1	1	0	2	24.674	CLDN10 -> Equine herpesvirus	4794	toxin_enriched	mimotope_bridge_analysis::mimotope_shared_motif_summary	Low-complexity, repeat-like, or long-homology candidates are retained for audit/context and should be down-weighted in main interpretation.
5D	KKAPLRL	2	1	1	2	0	24.673	TP53AIP1 -> Orthoflavivirus ilheusense	4795	virus_enriched	mimotope_bridge_analysis::mimotope_shared_motif_summary	Low-complexity, repeat-like, or long-homology candidates are retained for audit/context and should be down-weighted in main interpretation.
5D	GFINKIY	2	1	1	0	2	24.672	MCTP1 -> Loxosceles sp	4796	toxin_enriched	mimotope_bridge_analysis::mimotope_shared_motif_summary	Low-complexity, repeat-like, or long-homology candidates are retained for audit/context and should be down-weighted in main interpretation.
5D	VSVINSS	2	1	1	0	2	24.672	PARP16 -> Manduca sexta	4797	toxin_enriched	mimotope_bridge_analysis::mimotope_shared_motif_summary	Low-complexity, repeat-like, or long-homology candidates are retained for audit/context and should be down-weighted in main interpretation.
5D	LAPDFVG	2	1	1	0	2	24.671	ETS2 -> Galerina marginata	4798	toxin_enriched	mimotope_bridge_analysis::mimotope_shared_motif_summary	Low-complexity, repeat-like, or long-homology candidates are retained for audit/context and should be down-weighted in main interpretation.
5D	LKRLSQA	2	1	1	0	2	24.671	NP_001354787.1 -> Phaeosphaeria nodorum	4799	toxin_enriched	mimotope_bridge_analysis::mimotope_shared_motif_summary	Low-complexity, repeat-like, or long-homology candidates are retained for audit/context and should be down-weighted in main interpretation.
5D	LVKPKAG	2	1	1	2	0	24.668	NUP155 -> Gammainfluenzavirus influenzae	4800	virus_enriched	mimotope_bridge_analysis::mimotope_shared_motif_summary	Low-complexity, repeat-like, or long-homology candidates are retained for audit/context and should be down-weighted in main interpretation.
