## Supplementary Table 7 for "CHAIR an antigen-resolved antibody-reactome resource for healthy adult immune aging" (part 24 of 24)

### Sheet: F5D_Motif_Summary (continued)
figure_panel	shared_motif	n_bridge_pairs	n_human_proteins	n_pathogen_targets	virus_pair_count	toxin_pair_count	best_bridge_score	best_pair	motif_rank	dominant_source_class	source_basis	interpretation_note
5D	QNSDLTK	2	1	1	0	2	24.667	ZNF266 -> Lutzomyia longipalpis	4801	toxin_enriched	mimotope_bridge_analysis::mimotope_shared_motif_summary	Low-complexity, repeat-like, or long-homology candidates are retained for audit/context and should be down-weighted in main interpretation.
5D	RMEVDSG	2	1	1	2	0	24.667	SYNE3 -> Hepatitis delta virus	4802	virus_enriched	mimotope_bridge_analysis::mimotope_shared_motif_summary	Low-complexity, repeat-like, or long-homology candidates are retained for audit/context and should be down-weighted in main interpretation.
5D	KLVGGSD	2	1	1	0	2	24.665	B3GALT4 -> Aspergillus flavus	4803	toxin_enriched	mimotope_bridge_analysis::mimotope_shared_motif_summary	Low-complexity, repeat-like, or long-homology candidates are retained for audit/context and should be down-weighted in main interpretation.
5D	PGSSVSI	2	1	1	0	2	24.665	ITGA9 -> Bacteroides xylanisolvens	4804	toxin_enriched	mimotope_bridge_analysis::mimotope_shared_motif_summary	Low-complexity, repeat-like, or long-homology candidates are retained for audit/context and should be down-weighted in main interpretation.
5D	NHLYALS	2	2	1	0	2	24.663	PRKAB1 -> Mycolicibacterium smegmatis155)	4805	toxin_enriched	mimotope_bridge_analysis::mimotope_shared_motif_summary	Low-complexity, repeat-like, or long-homology candidates are retained for audit/context and should be down-weighted in main interpretation.
5D	AVLTYSS	2	1	1	0	2	24.663	TATDN2 -> Human coronavirus 229E	4806	toxin_enriched	mimotope_bridge_analysis::mimotope_shared_motif_summary	Low-complexity, repeat-like, or long-homology candidates are retained for audit/context and should be down-weighted in main interpretation.
5D	EEELFIK	2	1	1	0	2	24.662	HIC2 -> Yellow-breasted capuchin simian foamy virus	4807	toxin_enriched	mimotope_bridge_analysis::mimotope_shared_motif_summary	Low-complexity, repeat-like, or long-homology candidates are retained for audit/context and should be down-weighted in main interpretation.
5D	TSAGQPL	2	1	1	0	2	24.66	EVI2B -> Bat coronavirus HKU4	4808	toxin_enriched	mimotope_bridge_analysis::mimotope_shared_motif_summary	Low-complexity, repeat-like, or long-homology candidates are retained for audit/context and should be down-weighted in main interpretation.
5D	RDTIMKL	2	1	1	2	0	24.66	ABCC12 -> Gammapapillomavirus 4	4809	virus_enriched	mimotope_bridge_analysis::mimotope_shared_motif_summary	Low-complexity, repeat-like, or long-homology candidates are retained for audit/context and should be down-weighted in main interpretation.
5D	EYAGTDD	2	1	1	0	2	24.659	DCUN1D4 -> Paeniclostridium sordellii	4810	toxin_enriched	mimotope_bridge_analysis::mimotope_shared_motif_summary	Low-complexity, repeat-like, or long-homology candidates are retained for audit/context and should be down-weighted in main interpretation.
5D	DGTVFDS	2	1	1	0	2	24.654	TBL1Y -> Legionella longbeachae	4811	toxin_enriched	mimotope_bridge_analysis::mimotope_shared_motif_summary	Low-complexity, repeat-like, or long-homology candidates are retained for audit/context and should be down-weighted in main interpretation.
5D	KELDENG	2	1	1	0	2	24.653	S100A1 -> Takifugu pardalis	4812	toxin_enriched	mimotope_bridge_analysis::mimotope_shared_motif_summary	Low-complexity, repeat-like, or long-homology candidates are retained for audit/context and should be down-weighted in main interpretation.
5D	DLLNEGS	2	1	1	0	2	24.65	KIF22 -> Demansia vestigiata	4813	toxin_enriched	mimotope_bridge_analysis::mimotope_shared_motif_summary	Low-complexity, repeat-like, or long-homology candidates are retained for audit/context and should be down-weighted in main interpretation.
5D	LQAGLAS	2	1	1	2	0	24.649	PERM1 -> Uukuvirus tyulenyense	4814	virus_enriched	mimotope_bridge_analysis::mimotope_shared_motif_summary	Low-complexity, repeat-like, or long-homology candidates are retained for audit/context and should be down-weighted in main interpretation.
5D	NPTASEF	2	1	1	2	0	24.647	PAN3 -> Parechovirus A	4815	virus_enriched	mimotope_bridge_analysis::mimotope_shared_motif_summary	Low-complexity, repeat-like, or long-homology candidates are retained for audit/context and should be down-weighted in main interpretation.
5D	LGALLGK	2	1	1	0	2	24.645	TMEM132C -> Platymeris rhadamanthus	4816	toxin_enriched	mimotope_bridge_analysis::mimotope_shared_motif_summary	Low-complexity, repeat-like, or long-homology candidates are retained for audit/context and should be down-weighted in main interpretation.
5D	STSTSIV	2	1	1	0	2	24.642	SLC34A2 -> Streptococcus parasanguinis	4817	toxin_enriched	mimotope_bridge_analysis::mimotope_shared_motif_summary	Low-complexity, repeat-like, or long-homology candidates are retained for audit/context and should be down-weighted in main interpretation.
5D	GTVLLCQ	2	1	1	0	2	24.642	RBFOX1 -> Anemonia viridis	4818	toxin_enriched	mimotope_bridge_analysis::mimotope_shared_motif_summary	Low-complexity, repeat-like, or long-homology candidates are retained for audit/context and should be down-weighted in main interpretation.
5D	EAELVRL	2	1	1	0	2	24.64	ALKBH4 -> Paracoccus aminophilus	4819	toxin_enriched	mimotope_bridge_analysis::mimotope_shared_motif_summary	Low-complexity, repeat-like, or long-homology candidates are retained for audit/context and should be down-weighted in main interpretation.
5D	KAQLKSE	2	1	1	0	2	24.637	CLCC1 -> Fusarium oxysporum	4820	toxin_enriched	mimotope_bridge_analysis::mimotope_shared_motif_summary	Low-complexity, repeat-like, or long-homology candidates are retained for audit/context and should be down-weighted in main interpretation.
5D	VEMLVAG	2	1	1	0	2	24.637	MYL6 -> GB virus C	4821	toxin_enriched	mimotope_bridge_analysis::mimotope_shared_motif_summary	Low-complexity, repeat-like, or long-homology candidates are retained for audit/context and should be down-weighted in main interpretation.
5D	ESADPVT	2	1	1	0	2	24.634	ZNF507 -> Foot-and-mouth disease virus	4822	toxin_enriched	mimotope_bridge_analysis::mimotope_shared_motif_summary	Low-complexity, repeat-like, or long-homology candidates are retained for audit/context and should be down-weighted in main interpretation.
5D	SVLPDYH	2	1	1	0	2	24.634	SPMIP7 -> Enterobacteria phage H19B	4823	toxin_enriched	mimotope_bridge_analysis::mimotope_shared_motif_summary	Low-complexity, repeat-like, or long-homology candidates are retained for audit/context and should be down-weighted in main interpretation.
5D	FILFGCV	2	1	1	0	2	24.634	KCNK2 -> Schizosaccharomyces kambucha	4824	toxin_enriched	mimotope_bridge_analysis::mimotope_shared_motif_summary	Low-complexity, repeat-like, or long-homology candidates are retained for audit/context and should be down-weighted in main interpretation.
5D	LNQASHF	2	1	1	0	2	24.634	UBR1 -> Myxococcus sp	4825	toxin_enriched	mimotope_bridge_analysis::mimotope_shared_motif_summary	Low-complexity, repeat-like, or long-homology candidates are retained for audit/context and should be down-weighted in main interpretation.
5D	DPYTLNI	2	1	1	2	0	24.633	EBLN1 -> Orthorubulavirus parotitidis	4826	virus_enriched	mimotope_bridge_analysis::mimotope_shared_motif_summary	Low-complexity, repeat-like, or long-homology candidates are retained for audit/context and should be down-weighted in main interpretation.
5D	CTGFLCN	2	1	1	0	2	24.633	MOGAT3 -> Conus lividus	4827	toxin_enriched	mimotope_bridge_analysis::mimotope_shared_motif_summary	Low-complexity, repeat-like, or long-homology candidates are retained for audit/context and should be down-weighted in main interpretation.
5D	SIALGNT	2	2	1	0	2	24.633	KIFAP3 -> Campylobacter fetus	4828	toxin_enriched	mimotope_bridge_analysis::mimotope_shared_motif_summary	Low-complexity, repeat-like, or long-homology candidates are retained for audit/context and should be down-weighted in main interpretation.
5D	TIESQDG	2	1	1	0	2	24.63	ITGB4 -> Arthroderma gypseum	4829	toxin_enriched	mimotope_bridge_analysis::mimotope_shared_motif_summary	Low-complexity, repeat-like, or long-homology candidates are retained for audit/context and should be down-weighted in main interpretation.
5D	NSKGCKV	2	1	1	0	2	24.629	GYS1 -> Hottentotta tamulus	4830	toxin_enriched	mimotope_bridge_analysis::mimotope_shared_motif_summary	Low-complexity, repeat-like, or long-homology candidates are retained for audit/context and should be down-weighted in main interpretation.
5D	RAVSRLS	2	1	1	0	2	24.629	RGS10 -> Podospora anserina	4831	toxin_enriched	mimotope_bridge_analysis::mimotope_shared_motif_summary	Low-complexity, repeat-like, or long-homology candidates are retained for audit/context and should be down-weighted in main interpretation.
5D	KEKGSSL	2	1	2	1	1	24.628	FRMPD4 -> Ross River virus	4832	mixed_or_tied	mimotope_bridge_analysis::mimotope_shared_motif_summary	Low-complexity, repeat-like, or long-homology candidates are retained for audit/context and should be down-weighted in main interpretation.
5D	LSQEREE	2	1	1	0	2	24.627	FAM228B -> Aeropyrum pernix	4833	toxin_enriched	mimotope_bridge_analysis::mimotope_shared_motif_summary	Low-complexity, repeat-like, or long-homology candidates are retained for audit/context and should be down-weighted in main interpretation.
5D	PVTASLA	2	1	1	2	0	24.626	HSP90AA1 -> Henipavirus hendraense	4834	virus_enriched	mimotope_bridge_analysis::mimotope_shared_motif_summary	Low-complexity, repeat-like, or long-homology candidates are retained for audit/context and should be down-weighted in main interpretation.
5D	RISGLVT	2	1	1	0	2	24.625	IKBIP -> Trichophyton tonsurans	4835	toxin_enriched	mimotope_bridge_analysis::mimotope_shared_motif_summary	Low-complexity, repeat-like, or long-homology candidates are retained for audit/context and should be down-weighted in main interpretation.
5D	PLNTGDL	2	1	1	0	2	24.624	TMEM126A -> Amanita phalloides	4836	toxin_enriched	mimotope_bridge_analysis::mimotope_shared_motif_summary	Low-complexity, repeat-like, or long-homology candidates are retained for audit/context and should be down-weighted in main interpretation.
5D	LETGASV	2	1	1	0	2	24.623	ANKRD37 -> Monoplex parthenopeus	4837	toxin_enriched	mimotope_bridge_analysis::mimotope_shared_motif_summary	Low-complexity, repeat-like, or long-homology candidates are retained for audit/context and should be down-weighted in main interpretation.
5D	PAAELAS	2	1	1	0	2	24.623	ADGRG6 -> Momordica charantia	4838	toxin_enriched	mimotope_bridge_analysis::mimotope_shared_motif_summary	Low-complexity, repeat-like, or long-homology candidates are retained for audit/context and should be down-weighted in main interpretation.
5D	SATKKQP	2	1	1	0	2	24.62	GAS2L3 -> Staphylococcus lugdunensis	4839	toxin_enriched	mimotope_bridge_analysis::mimotope_shared_motif_summary	Low-complexity, repeat-like, or long-homology candidates are retained for audit/context and should be down-weighted in main interpretation.
5D	TALASIC	2	1	2	1	1	24.619	RGR -> Hepatovirus ahepa	4840	mixed_or_tied	mimotope_bridge_analysis::mimotope_shared_motif_summary	Low-complexity, repeat-like, or long-homology candidates are retained for audit/context and should be down-weighted in main interpretation.
5D	TTTSSAG	2	1	1	0	2	24.619	SRRM2 -> Marssonina brunnea	4841	toxin_enriched	mimotope_bridge_analysis::mimotope_shared_motif_summary	Low-complexity, repeat-like, or long-homology candidates are retained for audit/context and should be down-weighted in main interpretation.
5D	SPVHSLL	2	1	1	0	2	24.618	CCDC158 -> Thermus thermophilus	4842	toxin_enriched	mimotope_bridge_analysis::mimotope_shared_motif_summary	Low-complexity, repeat-like, or long-homology candidates are retained for audit/context and should be down-weighted in main interpretation.
5D	QTEQLEL	2	1	1	2	0	24.615	SPAG5 -> Betatorquevirus homini1	4843	virus_enriched	mimotope_bridge_analysis::mimotope_shared_motif_summary	Low-complexity, repeat-like, or long-homology candidates are retained for audit/context and should be down-weighted in main interpretation.
5D	FSENGFI	2	2	1	2	0	24.615	PTTG1IP2 -> Orthobunyavirus lacrosseense	4844	virus_enriched	mimotope_bridge_analysis::mimotope_shared_motif_summary	Low-complexity, repeat-like, or long-homology candidates are retained for audit/context and should be down-weighted in main interpretation.
5D	LARLLRV	2	1	1	0	2	24.612	RASA4B -> Ciona intestinalis	4845	toxin_enriched	mimotope_bridge_analysis::mimotope_shared_motif_summary	Low-complexity, repeat-like, or long-homology candidates are retained for audit/context and should be down-weighted in main interpretation.
5D	EGDLVEV	2	1	1	0	2	24.612	PRKD3 -> Schizosaccharomyces pombe	4846	toxin_enriched	mimotope_bridge_analysis::mimotope_shared_motif_summary	Low-complexity, repeat-like, or long-homology candidates are retained for audit/context and should be down-weighted in main interpretation.
5D	PSALAYC	2	1	1	0	2	24.612	ZCCHC7 -> Cynoscion nebulosus	4847	toxin_enriched	mimotope_bridge_analysis::mimotope_shared_motif_summary	Low-complexity, repeat-like, or long-homology candidates are retained for audit/context and should be down-weighted in main interpretation.
5D	RKSKSVI	2	1	1	0	2	24.609	GSPT2 -> Coccidioides posadasii	4848	toxin_enriched	mimotope_bridge_analysis::mimotope_shared_motif_summary	Low-complexity, repeat-like, or long-homology candidates are retained for audit/context and should be down-weighted in main interpretation.
5D	RDLAAMD	2	1	2	1	1	24.607	DYSF -> Yellow fever virus	4849	mixed_or_tied	mimotope_bridge_analysis::mimotope_shared_motif_summary	Low-complexity, repeat-like, or long-homology candidates are retained for audit/context and should be down-weighted in main interpretation.
5D	AIGGLFG	2	1	1	0	2	24.607	OR14A2 -> Burkholderia cenocepacia	4850	toxin_enriched	mimotope_bridge_analysis::mimotope_shared_motif_summary	Low-complexity, repeat-like, or long-homology candidates are retained for audit/context and should be down-weighted in main interpretation.
5D	NQILHIL	2	1	1	0	2	24.606	PCNX4 -> Magnaporthe oryzae	4851	toxin_enriched	mimotope_bridge_analysis::mimotope_shared_motif_summary	Low-complexity, repeat-like, or long-homology candidates are retained for audit/context and should be down-weighted in main interpretation.
5D	GEFQCVA	2	1	1	0	2	24.606	OBSL1 -> Heterometrus laoticus	4852	toxin_enriched	mimotope_bridge_analysis::mimotope_shared_motif_summary	Low-complexity, repeat-like, or long-homology candidates are retained for audit/context and should be down-weighted in main interpretation.
5D	AVIALLE	2	1	1	0	2	24.605	PFKP -> Phoneutria nigriventer	4853	toxin_enriched	mimotope_bridge_analysis::mimotope_shared_motif_summary	Low-complexity, repeat-like, or long-homology candidates are retained for audit/context and should be down-weighted in main interpretation.
5D	LAIPEAV	2	1	1	2	0	24.605	GRPR -> Alphatorquevirus homin3	4854	virus_enriched	mimotope_bridge_analysis::mimotope_shared_motif_summary	Low-complexity, repeat-like, or long-homology candidates are retained for audit/context and should be down-weighted in main interpretation.
5D	NNWYYIS	2	1	1	0	2	24.605	SLA -> Clostridium botulinum D phage	4855	toxin_enriched	mimotope_bridge_analysis::mimotope_shared_motif_summary	Low-complexity, repeat-like, or long-homology candidates are retained for audit/context and should be down-weighted in main interpretation.
5D	EEKKREA	2	1	1	0	2	24.604	PLVAP -> Phyllomedusa sauvagei	4856	toxin_enriched	mimotope_bridge_analysis::mimotope_shared_motif_summary	Low-complexity, repeat-like, or long-homology candidates are retained for audit/context and should be down-weighted in main interpretation.
5D	ALALLED	2	2	1	2	0	24.604	PNMA2 -> Hepatitis E virus	4857	virus_enriched	mimotope_bridge_analysis::mimotope_shared_motif_summary	Low-complexity, repeat-like, or long-homology candidates are retained for audit/context and should be down-weighted in main interpretation.
5D	KESKEKL	2	1	1	0	2	24.603	ZFC3H1 -> Streptococcus gordonii	4858	toxin_enriched	mimotope_bridge_analysis::mimotope_shared_motif_summary	Low-complexity, repeat-like, or long-homology candidates are retained for audit/context and should be down-weighted in main interpretation.
5D	LSYALNY	2	1	2	2	0	24.603	SLC2A10 -> Orthonairovirus amblyommae	4859	virus_enriched	mimotope_bridge_analysis::mimotope_shared_motif_summary	Low-complexity, repeat-like, or long-homology candidates are retained for audit/context and should be down-weighted in main interpretation.
5D	ENENVKG	2	1	1	0	2	24.603	DDX60 -> Candida glabrata	4860	toxin_enriched	mimotope_bridge_analysis::mimotope_shared_motif_summary	Low-complexity, repeat-like, or long-homology candidates are retained for audit/context and should be down-weighted in main interpretation.
5D	AQASVEN	2	1	1	0	2	24.601	LRRC37A3 -> Arthroderma gypseum	4861	toxin_enriched	mimotope_bridge_analysis::mimotope_shared_motif_summary	Low-complexity, repeat-like, or long-homology candidates are retained for audit/context and should be down-weighted in main interpretation.
5D	ISRLEEE	2	1	1	2	0	24.6	ZIM2 -> Gammainfluenzavirus influenzae	4862	virus_enriched	mimotope_bridge_analysis::mimotope_shared_motif_summary	Low-complexity, repeat-like, or long-homology candidates are retained for audit/context and should be down-weighted in main interpretation.
5D	VGRGYLS	2	2	1	0	2	24.599	BRAF -> Fusarium vanettenii	4863	toxin_enriched	mimotope_bridge_analysis::mimotope_shared_motif_summary	Low-complexity, repeat-like, or long-homology candidates are retained for audit/context and should be down-weighted in main interpretation.
5D	VEESSPL	2	1	1	2	0	24.598	SLC52A2 -> Human mastadenovirus B	4864	virus_enriched	mimotope_bridge_analysis::mimotope_shared_motif_summary	Low-complexity, repeat-like, or long-homology candidates are retained for audit/context and should be down-weighted in main interpretation.
5D	PPRLRSV	2	2	1	0	2	24.597	HGSNAT -> Echis ocellatus	4865	toxin_enriched	mimotope_bridge_analysis::mimotope_shared_motif_summary	Low-complexity, repeat-like, or long-homology candidates are retained for audit/context and should be down-weighted in main interpretation.
5D	SPEAKDL	2	1	1	0	2	24.596	PIRT -> Orancistrocerus drewseni	4866	toxin_enriched	mimotope_bridge_analysis::mimotope_shared_motif_summary	Low-complexity, repeat-like, or long-homology candidates are retained for audit/context and should be down-weighted in main interpretation.
5D	QSNTIFT	2	1	1	2	0	24.594	PCK2 -> Betatorquevirus homini1	4867	virus_enriched	mimotope_bridge_analysis::mimotope_shared_motif_summary	Low-complexity, repeat-like, or long-homology candidates are retained for audit/context and should be down-weighted in main interpretation.
5D	AEAREKR	2	1	1	0	2	24.594	ADCK5 -> Saprolegnia parasitica	4868	toxin_enriched	mimotope_bridge_analysis::mimotope_shared_motif_summary	Low-complexity, repeat-like, or long-homology candidates are retained for audit/context and should be down-weighted in main interpretation.
5D	FLQKYKK	2	1	1	0	2	24.593	POLN -> Enterococcus faecium	4869	toxin_enriched	mimotope_bridge_analysis::mimotope_shared_motif_summary	Low-complexity, repeat-like, or long-homology candidates are retained for audit/context and should be down-weighted in main interpretation.
5D	GNYSGSS	2	1	1	0	2	24.592	SMPD1 -> Streptococcus mutans	4870	toxin_enriched	mimotope_bridge_analysis::mimotope_shared_motif_summary	Low-complexity, repeat-like, or long-homology candidates are retained for audit/context and should be down-weighted in main interpretation.
5D	DELLSAV	2	1	1	0	2	24.59	ACAA1 -> Chilobrachys guangxiensis	4871	toxin_enriched	mimotope_bridge_analysis::mimotope_shared_motif_summary	Low-complexity, repeat-like, or long-homology candidates are retained for audit/context and should be down-weighted in main interpretation.
5D	VALGLVL	2	1	1	0	2	24.589	CHSY3 -> GB virus C	4872	toxin_enriched	mimotope_bridge_analysis::mimotope_shared_motif_summary	Low-complexity, repeat-like, or long-homology candidates are retained for audit/context and should be down-weighted in main interpretation.
5D	IPVEEAL	2	1	1	0	2	24.587	ZNF214 -> Streptococcus agalactiae	4873	toxin_enriched	mimotope_bridge_analysis::mimotope_shared_motif_summary	Low-complexity, repeat-like, or long-homology candidates are retained for audit/context and should be down-weighted in main interpretation.
5D	LLGSEIS	2	1	1	2	0	24.583	CD96 -> Mammarenavirus choriomeningitidis	4874	virus_enriched	mimotope_bridge_analysis::mimotope_shared_motif_summary	Low-complexity, repeat-like, or long-homology candidates are retained for audit/context and should be down-weighted in main interpretation.
5D	KSNELKS	2	1	1	2	0	24.583	TRIM38 -> Uukuniemi phlebovirus	4875	virus_enriched	mimotope_bridge_analysis::mimotope_shared_motif_summary	Low-complexity, repeat-like, or long-homology candidates are retained for audit/context and should be down-weighted in main interpretation.
5D	DDAASES	2	1	1	0	2	24.582	AMFR -> Aspergillus terreus	4876	toxin_enriched	mimotope_bridge_analysis::mimotope_shared_motif_summary	Low-complexity, repeat-like, or long-homology candidates are retained for audit/context and should be down-weighted in main interpretation.
5D	QSLHPVL	2	1	1	0	2	24.582	POU3F4 -> Yersinia pestis	4877	toxin_enriched	mimotope_bridge_analysis::mimotope_shared_motif_summary	Low-complexity, repeat-like, or long-homology candidates are retained for audit/context and should be down-weighted in main interpretation.
5D	AHELGHA	2	1	1	0	2	24.58	ADAM30 -> Paenibacillus catalpae	4878	toxin_enriched	mimotope_bridge_analysis::mimotope_shared_motif_summary	Low-complexity, repeat-like, or long-homology candidates are retained for audit/context and should be down-weighted in main interpretation.
5D	VRALSAQ	2	1	1	0	2	24.58	SPATA20 -> Lactobacillus delbrueckii	4879	toxin_enriched	mimotope_bridge_analysis::mimotope_shared_motif_summary	Low-complexity, repeat-like, or long-homology candidates are retained for audit/context and should be down-weighted in main interpretation.
5D	PASEASS	2	1	1	0	2	24.578	RP1 -> Magnaporthe oryzae	4880	toxin_enriched	mimotope_bridge_analysis::mimotope_shared_motif_summary	Low-complexity, repeat-like, or long-homology candidates are retained for audit/context and should be down-weighted in main interpretation.
5D	HYFNKGK	2	1	1	0	2	24.578	DOCK3 -> Pomacea maculata	4881	toxin_enriched	mimotope_bridge_analysis::mimotope_shared_motif_summary	Low-complexity, repeat-like, or long-homology candidates are retained for audit/context and should be down-weighted in main interpretation.
5D	RLTNGSS	2	1	1	0	2	24.577	CD6 -> Mycobacterium bovis	4882	toxin_enriched	mimotope_bridge_analysis::mimotope_shared_motif_summary	Low-complexity, repeat-like, or long-homology candidates are retained for audit/context and should be down-weighted in main interpretation.
5D	EKLTATI	2	1	1	0	2	24.577	NKRF -> Chlamydia gallinacea	4883	toxin_enriched	mimotope_bridge_analysis::mimotope_shared_motif_summary	Low-complexity, repeat-like, or long-homology candidates are retained for audit/context and should be down-weighted in main interpretation.
5D	SWLSLLA	2	1	1	2	0	24.574	KICS2 -> Hepatitis B virus	4884	virus_enriched	mimotope_bridge_analysis::mimotope_shared_motif_summary	Low-complexity, repeat-like, or long-homology candidates are retained for audit/context and should be down-weighted in main interpretation.
5D	FVSGVGP	2	1	1	0	2	24.573	SLC22A1 -> Cochliobolus heterostrophus	4885	toxin_enriched	mimotope_bridge_analysis::mimotope_shared_motif_summary	Low-complexity, repeat-like, or long-homology candidates are retained for audit/context and should be down-weighted in main interpretation.
5D	VLLLIET	2	1	1	0	2	24.572	LMBR1 -> Terebra subulata	4886	toxin_enriched	mimotope_bridge_analysis::mimotope_shared_motif_summary	Low-complexity, repeat-like, or long-homology candidates are retained for audit/context and should be down-weighted in main interpretation.
5D	ENELLQN	2	2	1	0	2	24.571	CYTH2 -> Echis ocellatus	4887	toxin_enriched	mimotope_bridge_analysis::mimotope_shared_motif_summary	Low-complexity, repeat-like, or long-homology candidates are retained for audit/context and should be down-weighted in main interpretation.
5D	SSGETRS	2	1	2	2	0	24.569	MSH4 -> Orthoebolavirus zairense	4888	virus_enriched	mimotope_bridge_analysis::mimotope_shared_motif_summary	Low-complexity, repeat-like, or long-homology candidates are retained for audit/context and should be down-weighted in main interpretation.
5D	PSSLATG	2	1	1	0	2	24.568	PI16 -> Bat coronavirus HKU5	4889	toxin_enriched	mimotope_bridge_analysis::mimotope_shared_motif_summary	Low-complexity, repeat-like, or long-homology candidates are retained for audit/context and should be down-weighted in main interpretation.
5D	LAADGDP	2	1	1	0	2	24.567	ABT1 -> Gordonia bronchialis	4890	toxin_enriched	mimotope_bridge_analysis::mimotope_shared_motif_summary	Low-complexity, repeat-like, or long-homology candidates are retained for audit/context and should be down-weighted in main interpretation.
5D	SEEQLQK	2	1	1	2	0	24.566	CCDC7 -> Betapapillomavirus 1	4891	virus_enriched	mimotope_bridge_analysis::mimotope_shared_motif_summary	Low-complexity, repeat-like, or long-homology candidates are retained for audit/context and should be down-weighted in main interpretation.
5D	GGAHGPP	2	1	1	0	2	24.562	CEBPA -> Mycobacterium avium	4892	toxin_enriched	mimotope_bridge_analysis::mimotope_shared_motif_summary	Low-complexity, repeat-like, or long-homology candidates are retained for audit/context and should be down-weighted in main interpretation.
5D	KSEEQLT	2	1	1	0	2	24.562	SPATA21 -> Rickettsia conorii	4893	toxin_enriched	mimotope_bridge_analysis::mimotope_shared_motif_summary	Low-complexity, repeat-like, or long-homology candidates are retained for audit/context and should be down-weighted in main interpretation.
5D	IALLVAT	2	1	2	2	0	24.561	ACE -> Cowpox virus	4894	virus_enriched	mimotope_bridge_analysis::mimotope_shared_motif_summary	Low-complexity, repeat-like, or long-homology candidates are retained for audit/context and should be down-weighted in main interpretation.
5D	GLIVAVA	2	1	1	2	0	24.56	SLC13A5 -> Chikungunya virus	4895	virus_enriched	mimotope_bridge_analysis::mimotope_shared_motif_summary	Low-complexity, repeat-like, or long-homology candidates are retained for audit/context and should be down-weighted in main interpretation.
5D	MISTRAA	2	1	1	2	0	24.558	MYLIP -> Orthoebolavirus taiense	4896	virus_enriched	mimotope_bridge_analysis::mimotope_shared_motif_summary	Low-complexity, repeat-like, or long-homology candidates are retained for audit/context and should be down-weighted in main interpretation.
5D	PLSEEAV	2	1	1	0	2	24.557	DHTKD1 -> Human immunodeficiency virus type 1 group N	4897	toxin_enriched	mimotope_bridge_analysis::mimotope_shared_motif_summary	Low-complexity, repeat-like, or long-homology candidates are retained for audit/context and should be down-weighted in main interpretation.
5D	APRAPPS	2	1	1	2	0	24.555	RFNG -> Simplexvirus cercopithecinealpha2	4898	virus_enriched	mimotope_bridge_analysis::mimotope_shared_motif_summary	Low-complexity, repeat-like, or long-homology candidates are retained for audit/context and should be down-weighted in main interpretation.
5D	EELIDSS	2	1	1	0	2	24.555	TBC1D1 -> Listeria innocua	4899	toxin_enriched	mimotope_bridge_analysis::mimotope_shared_motif_summary	Low-complexity, repeat-like, or long-homology candidates are retained for audit/context and should be down-weighted in main interpretation.
5D	LERLLKE	2	1	1	0	2	24.554	SPTLC1 -> Didymella fabae	4900	toxin_enriched	mimotope_bridge_analysis::mimotope_shared_motif_summary	Low-complexity, repeat-like, or long-homology candidates are retained for audit/context and should be down-weighted in main interpretation.
5D	NGYGRGK	2	1	1	0	2	24.554	TCEAL4 -> Ashbya gossypii	4901	toxin_enriched	mimotope_bridge_analysis::mimotope_shared_motif_summary	Low-complexity, repeat-like, or long-homology candidates are retained for audit/context and should be down-weighted in main interpretation.
5D	STLLALI	2	1	1	2	0	24.554	SLC10A5 -> Thogotovirus dhoriense	4902	virus_enriched	mimotope_bridge_analysis::mimotope_shared_motif_summary	Low-complexity, repeat-like, or long-homology candidates are retained for audit/context and should be down-weighted in main interpretation.
5D	AASASKQ	2	1	1	0	2	24.553	PTPRG -> Human enterovirus	4903	toxin_enriched	mimotope_bridge_analysis::mimotope_shared_motif_summary	Low-complexity, repeat-like, or long-homology candidates are retained for audit/context and should be down-weighted in main interpretation.
5D	AGGAGDP	2	1	1	2	0	24.552	FOXD1 -> Simplexvirus papiinealpha2	4904	virus_enriched	mimotope_bridge_analysis::mimotope_shared_motif_summary	Low-complexity, repeat-like, or long-homology candidates are retained for audit/context and should be down-weighted in main interpretation.
5D	LEESVSE	2	2	1	0	2	24.546	PPP1R35 -> Actinobacillus pleuropneumoniae	4905	toxin_enriched	mimotope_bridge_analysis::mimotope_shared_motif_summary	Low-complexity, repeat-like, or long-homology candidates are retained for audit/context and should be down-weighted in main interpretation.
5D	ANGIAGS	2	1	1	0	2	24.541	SLC25A37 -> Mycobacterium leprae	4906	toxin_enriched	mimotope_bridge_analysis::mimotope_shared_motif_summary	Low-complexity, repeat-like, or long-homology candidates are retained for audit/context and should be down-weighted in main interpretation.
5D	LSVTEQS	2	1	2	1	1	24.539	ZDBF2 -> Hepatovirus ahepa	4907	mixed_or_tied	mimotope_bridge_analysis::mimotope_shared_motif_summary	Low-complexity, repeat-like, or long-homology candidates are retained for audit/context and should be down-weighted in main interpretation.
5D	GTLVRRG	2	1	1	0	2	24.538	MROH6 -> Dyella japonica	4908	toxin_enriched	mimotope_bridge_analysis::mimotope_shared_motif_summary	Low-complexity, repeat-like, or long-homology candidates are retained for audit/context and should be down-weighted in main interpretation.
5D	GLSEEET	2	2	1	0	2	24.538	RET -> Yarrowia lipolytica	4909	toxin_enriched	mimotope_bridge_analysis::mimotope_shared_motif_summary	Low-complexity, repeat-like, or long-homology candidates are retained for audit/context and should be down-weighted in main interpretation.
5D	VDSGKRK	2	1	1	0	2	24.537	TIGD6 -> Gloydius tsushimaensis	4910	toxin_enriched	mimotope_bridge_analysis::mimotope_shared_motif_summary	Low-complexity, repeat-like, or long-homology candidates are retained for audit/context and should be down-weighted in main interpretation.
5D	SDGSNSQ	2	1	1	2	0	24.537	CHODL -> Primate T-lymphotropic virus 3	4911	virus_enriched	mimotope_bridge_analysis::mimotope_shared_motif_summary	Low-complexity, repeat-like, or long-homology candidates are retained for audit/context and should be down-weighted in main interpretation.
5D	IIFRLKN	2	1	1	0	2	24.536	NP_001315559.1 -> Clostridium botulinum	4912	toxin_enriched	mimotope_bridge_analysis::mimotope_shared_motif_summary	Low-complexity, repeat-like, or long-homology candidates are retained for audit/context and should be down-weighted in main interpretation.
5D	LSLITSL	2	1	1	2	0	24.535	CLRN3 -> Respirovirus pneumoniae	4913	virus_enriched	mimotope_bridge_analysis::mimotope_shared_motif_summary	Low-complexity, repeat-like, or long-homology candidates are retained for audit/context and should be down-weighted in main interpretation.
5D	RAASAKL	2	1	1	0	2	24.534	TEKT3 -> Acetivibrio thermocellus	4914	toxin_enriched	mimotope_bridge_analysis::mimotope_shared_motif_summary	Low-complexity, repeat-like, or long-homology candidates are retained for audit/context and should be down-weighted in main interpretation.
5D	LLGKELA	2	1	1	0	2	24.531	KIAA1586 -> Anaplasma marginale	4915	toxin_enriched	mimotope_bridge_analysis::mimotope_shared_motif_summary	Low-complexity, repeat-like, or long-homology candidates are retained for audit/context and should be down-weighted in main interpretation.
5D	GFTTGRR	2	1	1	0	2	24.531	TGFB1 -> Lecanicillium sp	4916	toxin_enriched	mimotope_bridge_analysis::mimotope_shared_motif_summary	Low-complexity, repeat-like, or long-homology candidates are retained for audit/context and should be down-weighted in main interpretation.
5D	TRLGLAN	2	1	1	0	2	24.53	LBX2 -> Caulobacter vibrioides	4917	toxin_enriched	mimotope_bridge_analysis::mimotope_shared_motif_summary	Low-complexity, repeat-like, or long-homology candidates are retained for audit/context and should be down-weighted in main interpretation.
5D	SGLTLSL	2	1	1	0	2	24.526	FAM156A -> Yersinia mollaretii	4918	toxin_enriched	mimotope_bridge_analysis::mimotope_shared_motif_summary	Low-complexity, repeat-like, or long-homology candidates are retained for audit/context and should be down-weighted in main interpretation.
5D	KEKLTEV	2	1	1	0	2	24.522	COL28A1 -> Mesobuthus martensii	4919	toxin_enriched	mimotope_bridge_analysis::mimotope_shared_motif_summary	Low-complexity, repeat-like, or long-homology candidates are retained for audit/context and should be down-weighted in main interpretation.
5D	QCHGSTG	2	2	1	0	2	24.522	SPOCK1 -> Lithobates catesbeianus	4920	toxin_enriched	mimotope_bridge_analysis::mimotope_shared_motif_summary	Low-complexity, repeat-like, or long-homology candidates are retained for audit/context and should be down-weighted in main interpretation.
5D	LERLREA	2	1	1	0	2	24.522	ARHGEF18 -> Thermus thermophilus	4921	toxin_enriched	mimotope_bridge_analysis::mimotope_shared_motif_summary	Low-complexity, repeat-like, or long-homology candidates are retained for audit/context and should be down-weighted in main interpretation.
5D	SSSAITT	2	1	1	0	2	24.519	HCFC1 -> Marssonina brunnea	4922	toxin_enriched	mimotope_bridge_analysis::mimotope_shared_motif_summary	Low-complexity, repeat-like, or long-homology candidates are retained for audit/context and should be down-weighted in main interpretation.
5D	LIMISAL	2	2	1	0	2	24.518	PSEN1 -> Bacillus subtilis	4923	toxin_enriched	mimotope_bridge_analysis::mimotope_shared_motif_summary	Low-complexity, repeat-like, or long-homology candidates are retained for audit/context and should be down-weighted in main interpretation.
5D	SENLNLK	2	1	1	0	2	24.517	CCDC110 -> Schizosaccharomyces kambucha	4924	toxin_enriched	mimotope_bridge_analysis::mimotope_shared_motif_summary	Low-complexity, repeat-like, or long-homology candidates are retained for audit/context and should be down-weighted in main interpretation.
5D	LKQNISL	2	1	1	0	2	24.516	HAUS3 -> Francisella tularensis	4925	toxin_enriched	mimotope_bridge_analysis::mimotope_shared_motif_summary	Low-complexity, repeat-like, or long-homology candidates are retained for audit/context and should be down-weighted in main interpretation.
5D	KGLESNE	2	1	1	0	2	24.515	LRRC74A -> Atrax sp	4926	toxin_enriched	mimotope_bridge_analysis::mimotope_shared_motif_summary	Low-complexity, repeat-like, or long-homology candidates are retained for audit/context and should be down-weighted in main interpretation.
5D	LTSFMSV	2	1	1	0	2	24.515	LRRCC1 -> Gemmula speciosa	4927	toxin_enriched	mimotope_bridge_analysis::mimotope_shared_motif_summary	Low-complexity, repeat-like, or long-homology candidates are retained for audit/context and should be down-weighted in main interpretation.
5D	SDLETSG	2	1	1	0	2	24.515	NPPB -> Campylobacter fetus	4928	toxin_enriched	mimotope_bridge_analysis::mimotope_shared_motif_summary	Low-complexity, repeat-like, or long-homology candidates are retained for audit/context and should be down-weighted in main interpretation.
5D	ESLREDS	2	1	1	0	2	24.515	DUSP4 -> Naja oxiana	4929	toxin_enriched	mimotope_bridge_analysis::mimotope_shared_motif_summary	Low-complexity, repeat-like, or long-homology candidates are retained for audit/context and should be down-weighted in main interpretation.
5D	LKRFANF	2	2	1	0	2	24.514	USP42 -> Plasmopara halstedii	4930	toxin_enriched	mimotope_bridge_analysis::mimotope_shared_motif_summary	Low-complexity, repeat-like, or long-homology candidates are retained for audit/context and should be down-weighted in main interpretation.
5D	LHNLEPR	2	1	1	0	2	24.514	ITGA9 -> Agrobacterium fabrum)	4931	toxin_enriched	mimotope_bridge_analysis::mimotope_shared_motif_summary	Low-complexity, repeat-like, or long-homology candidates are retained for audit/context and should be down-weighted in main interpretation.
5D	KMATLTS	2	1	1	2	0	24.513	GPATCH4 -> Alphatorquevirus homin6	4932	virus_enriched	mimotope_bridge_analysis::mimotope_shared_motif_summary	Low-complexity, repeat-like, or long-homology candidates are retained for audit/context and should be down-weighted in main interpretation.
5D	PEDLALE	2	1	1	0	2	24.512	CCNYL1 -> Onychomys torridus	4933	toxin_enriched	mimotope_bridge_analysis::mimotope_shared_motif_summary	Low-complexity, repeat-like, or long-homology candidates are retained for audit/context and should be down-weighted in main interpretation.
5D	NLPLAKR	2	1	1	0	2	24.511	ACE -> Vibrio proteolyticus	4934	toxin_enriched	mimotope_bridge_analysis::mimotope_shared_motif_summary	Low-complexity, repeat-like, or long-homology candidates are retained for audit/context and should be down-weighted in main interpretation.
5D	AEGFTDI	2	2	1	0	2	24.511	BTBD2 -> Sepia esculenta	4935	toxin_enriched	mimotope_bridge_analysis::mimotope_shared_motif_summary	Low-complexity, repeat-like, or long-homology candidates are retained for audit/context and should be down-weighted in main interpretation.
5D	SSTGKVR	2	1	1	0	2	24.51	NP_001354403.1 -> Aeromonas sobria	4936	toxin_enriched	mimotope_bridge_analysis::mimotope_shared_motif_summary	Low-complexity, repeat-like, or long-homology candidates are retained for audit/context and should be down-weighted in main interpretation.
5D	LVLAVSA	2	1	1	0	2	24.509	TSPEAR -> Thalassianthus aster	4937	toxin_enriched	mimotope_bridge_analysis::mimotope_shared_motif_summary	Low-complexity, repeat-like, or long-homology candidates are retained for audit/context and should be down-weighted in main interpretation.
5D	NYKLISK	2	1	1	0	2	24.509	EIF2A -> Shigella flexneri	4938	toxin_enriched	mimotope_bridge_analysis::mimotope_shared_motif_summary	Low-complexity, repeat-like, or long-homology candidates are retained for audit/context and should be down-weighted in main interpretation.
5D	RKLHHLQ	2	1	1	0	2	24.508	LRCH2 -> Debaryomyces hansenii	4939	toxin_enriched	mimotope_bridge_analysis::mimotope_shared_motif_summary	Low-complexity, repeat-like, or long-homology candidates are retained for audit/context and should be down-weighted in main interpretation.
5D	ELLSQLK	2	2	1	0	2	24.507	CCDC88A -> Legionella pneumophila	4940	toxin_enriched	mimotope_bridge_analysis::mimotope_shared_motif_summary	Low-complexity, repeat-like, or long-homology candidates are retained for audit/context and should be down-weighted in main interpretation.
5D	LRDMRML	2	1	1	0	2	24.505	PYDC1 -> Aeromonas sobria	4941	toxin_enriched	mimotope_bridge_analysis::mimotope_shared_motif_summary	Low-complexity, repeat-like, or long-homology candidates are retained for audit/context and should be down-weighted in main interpretation.
5D	SPKVAAR	2	1	1	0	2	24.504	DLGAP1 -> Pasteurella multocida	4942	toxin_enriched	mimotope_bridge_analysis::mimotope_shared_motif_summary	Low-complexity, repeat-like, or long-homology candidates are retained for audit/context and should be down-weighted in main interpretation.
5D	LTSSSTP	2	1	1	0	2	24.504	BNC1 -> Human immunodeficiency virus type 1 group M subtype C	4943	toxin_enriched	mimotope_bridge_analysis::mimotope_shared_motif_summary	Low-complexity, repeat-like, or long-homology candidates are retained for audit/context and should be down-weighted in main interpretation.
5D	QGNCAGS	2	1	1	0	2	24.504	TINAGL1 -> Rhipicephalus haemaphysaloides	4944	toxin_enriched	mimotope_bridge_analysis::mimotope_shared_motif_summary	Low-complexity, repeat-like, or long-homology candidates are retained for audit/context and should be down-weighted in main interpretation.
5D	LYRQAIS	2	1	1	0	2	24.498	TMTC3 -> Pseudomonas savastanoi	4945	toxin_enriched	mimotope_bridge_analysis::mimotope_shared_motif_summary	Low-complexity, repeat-like, or long-homology candidates are retained for audit/context and should be down-weighted in main interpretation.
5D	LSRVKAA	2	1	1	0	2	24.492	SH2B2 -> Loxosceles variegata	4946	toxin_enriched	mimotope_bridge_analysis::mimotope_shared_motif_summary	Low-complexity, repeat-like, or long-homology candidates are retained for audit/context and should be down-weighted in main interpretation.
5D	GVSEAAA	2	1	1	0	2	24.491	CHTF18 -> Beauveria bassiana	4947	toxin_enriched	mimotope_bridge_analysis::mimotope_shared_motif_summary	Low-complexity, repeat-like, or long-homology candidates are retained for audit/context and should be down-weighted in main interpretation.
5D	PQLKDSF	2	1	1	0	2	24.49	MYO9A -> Armoracia rusticana	4948	toxin_enriched	mimotope_bridge_analysis::mimotope_shared_motif_summary	Low-complexity, repeat-like, or long-homology candidates are retained for audit/context and should be down-weighted in main interpretation.
5D	IRGGAAE	2	1	1	0	2	24.489	NOS1 -> Austrelaps labialis	4949	toxin_enriched	mimotope_bridge_analysis::mimotope_shared_motif_summary	Low-complexity, repeat-like, or long-homology candidates are retained for audit/context and should be down-weighted in main interpretation.
5D	AGDPFKA	2	1	1	0	2	24.489	NKX1-1 -> Amanita phalloides	4950	toxin_enriched	mimotope_bridge_analysis::mimotope_shared_motif_summary	Low-complexity, repeat-like, or long-homology candidates are retained for audit/context and should be down-weighted in main interpretation.
5D	PGPGGIT	2	1	1	0	2	24.488	TFB1M -> Bat coronavirus 512/2005	4951	toxin_enriched	mimotope_bridge_analysis::mimotope_shared_motif_summary	Low-complexity, repeat-like, or long-homology candidates are retained for audit/context and should be down-weighted in main interpretation.
5D	TFLAVLG	2	1	1	2	0	24.487	RETREG3 -> Aichi virus	4952	virus_enriched	mimotope_bridge_analysis::mimotope_shared_motif_summary	Low-complexity, repeat-like, or long-homology candidates are retained for audit/context and should be down-weighted in main interpretation.
5D	AAAGVEF	2	2	1	0	2	24.486	GSTA1 -> Actinobacillus suis	4953	toxin_enriched	mimotope_bridge_analysis::mimotope_shared_motif_summary	Low-complexity, repeat-like, or long-homology candidates are retained for audit/context and should be down-weighted in main interpretation.
5D	DIKPANM	2	2	1	0	2	24.486	PPP2R2C -> Yersinia enterocolitica	4954	toxin_enriched	mimotope_bridge_analysis::mimotope_shared_motif_summary	Low-complexity, repeat-like, or long-homology candidates are retained for audit/context and should be down-weighted in main interpretation.
5D	RPTPTLE	2	1	1	2	0	24.486	TTLL2 -> Cardiovirus B	4955	virus_enriched	mimotope_bridge_analysis::mimotope_shared_motif_summary	Low-complexity, repeat-like, or long-homology candidates are retained for audit/context and should be down-weighted in main interpretation.
5D	PLPGSPT	2	1	1	0	2	24.486	ZBTB3 -> Tannerella forsythia	4956	toxin_enriched	mimotope_bridge_analysis::mimotope_shared_motif_summary	Low-complexity, repeat-like, or long-homology candidates are retained for audit/context and should be down-weighted in main interpretation.
5D	RRREKAE	2	1	1	0	2	24.486	UBXN1 -> Drosophila melanogaster	4957	toxin_enriched	mimotope_bridge_analysis::mimotope_shared_motif_summary	Low-complexity, repeat-like, or long-homology candidates are retained for audit/context and should be down-weighted in main interpretation.
5D	GNGLIKV	2	1	1	0	2	24.485	RPS16 -> Notechis ater	4958	toxin_enriched	mimotope_bridge_analysis::mimotope_shared_motif_summary	Low-complexity, repeat-like, or long-homology candidates are retained for audit/context and should be down-weighted in main interpretation.
5D	VSTTENV	2	1	1	0	2	24.485	PTS -> Human hepatitis A virus genotype IB)	4959	toxin_enriched	mimotope_bridge_analysis::mimotope_shared_motif_summary	Low-complexity, repeat-like, or long-homology candidates are retained for audit/context and should be down-weighted in main interpretation.
5D	PTTTEMF	2	1	1	0	2	24.483	CHAT -> Leishmania mexicana	4960	toxin_enriched	mimotope_bridge_analysis::mimotope_shared_motif_summary	Low-complexity, repeat-like, or long-homology candidates are retained for audit/context and should be down-weighted in main interpretation.
5D	SSRVISF	2	1	1	0	2	24.482	XKR6 -> Lonomia obliqua	4961	toxin_enriched	mimotope_bridge_analysis::mimotope_shared_motif_summary	Low-complexity, repeat-like, or long-homology candidates are retained for audit/context and should be down-weighted in main interpretation.
5D	VGRALYY	2	1	1	0	2	24.48	DDB1 -> Cratylia argentea	4962	toxin_enriched	mimotope_bridge_analysis::mimotope_shared_motif_summary	Low-complexity, repeat-like, or long-homology candidates are retained for audit/context and should be down-weighted in main interpretation.
5D	LPPHTAR	2	1	1	0	2	24.48	MMP19 -> Chondromyces crocatus	4963	toxin_enriched	mimotope_bridge_analysis::mimotope_shared_motif_summary	Low-complexity, repeat-like, or long-homology candidates are retained for audit/context and should be down-weighted in main interpretation.
5D	SSDSECC	2	1	1	0	2	24.479	NP_001332817.1 -> Conus capitaneus	4964	toxin_enriched	mimotope_bridge_analysis::mimotope_shared_motif_summary	Low-complexity, repeat-like, or long-homology candidates are retained for audit/context and should be down-weighted in main interpretation.
5D	AATGASG	2	1	1	0	2	24.479	LDHD -> Hydra vulgaris	4965	toxin_enriched	mimotope_bridge_analysis::mimotope_shared_motif_summary	Low-complexity, repeat-like, or long-homology candidates are retained for audit/context and should be down-weighted in main interpretation.
5D	LHGMEDP	2	1	1	0	2	24.479	PRODH2 -> Human immunodeficiency virus type 1 group M subtype B	4966	toxin_enriched	mimotope_bridge_analysis::mimotope_shared_motif_summary	Low-complexity, repeat-like, or long-homology candidates are retained for audit/context and should be down-weighted in main interpretation.
5D	SLLLVAA	2	2	1	0	2	24.478	ATRNL1 -> Conus lividus	4967	toxin_enriched	mimotope_bridge_analysis::mimotope_shared_motif_summary	Low-complexity, repeat-like, or long-homology candidates are retained for audit/context and should be down-weighted in main interpretation.
5D	SAAAGLT	2	1	1	0	2	24.477	SFT2D3 -> Synechocystis sp	4968	toxin_enriched	mimotope_bridge_analysis::mimotope_shared_motif_summary	Low-complexity, repeat-like, or long-homology candidates are retained for audit/context and should be down-weighted in main interpretation.
5D	AVLGFPG	2	1	1	2	0	24.477	TRIM15 -> Simplexvirus cercopithecinealpha2	4969	virus_enriched	mimotope_bridge_analysis::mimotope_shared_motif_summary	Low-complexity, repeat-like, or long-homology candidates are retained for audit/context and should be down-weighted in main interpretation.
5D	EKKLTGG	2	1	1	0	2	24.476	SNAP91 -> Moraxella catarrhalis	4970	toxin_enriched	mimotope_bridge_analysis::mimotope_shared_motif_summary	Low-complexity, repeat-like, or long-homology candidates are retained for audit/context and should be down-weighted in main interpretation.
5D	RTGRYAA	2	1	1	0	2	24.475	TMEM200C -> Brucella abortus	4971	toxin_enriched	mimotope_bridge_analysis::mimotope_shared_motif_summary	Low-complexity, repeat-like, or long-homology candidates are retained for audit/context and should be down-weighted in main interpretation.
5D	TDGLSSL	2	1	1	0	2	24.474	SLC2A4RG -> Caenorhabditis briggsae	4972	toxin_enriched	mimotope_bridge_analysis::mimotope_shared_motif_summary	Low-complexity, repeat-like, or long-homology candidates are retained for audit/context and should be down-weighted in main interpretation.
5D	ALLMVLV	2	1	1	0	2	24.472	VANGL2 -> Epiactis japonica	4973	toxin_enriched	mimotope_bridge_analysis::mimotope_shared_motif_summary	Low-complexity, repeat-like, or long-homology candidates are retained for audit/context and should be down-weighted in main interpretation.
5D	DPERPPG	2	1	1	0	2	24.47	CIC -> Pithecopus azureus	4974	toxin_enriched	mimotope_bridge_analysis::mimotope_shared_motif_summary	Low-complexity, repeat-like, or long-homology candidates are retained for audit/context and should be down-weighted in main interpretation.
5D	SALFLLV	2	1	1	0	2	24.47	TMEM131 -> Pinus sylvestris	4975	toxin_enriched	mimotope_bridge_analysis::mimotope_shared_motif_summary	Low-complexity, repeat-like, or long-homology candidates are retained for audit/context and should be down-weighted in main interpretation.
5D	RSRVMDA	2	1	1	0	2	24.47	ZNF653 -> Sinorhizobium fredii	4976	toxin_enriched	mimotope_bridge_analysis::mimotope_shared_motif_summary	Low-complexity, repeat-like, or long-homology candidates are retained for audit/context and should be down-weighted in main interpretation.
5D	GSNKLEQ	2	1	1	0	2	24.469	LRRC39 -> Cricetulus griseus	4977	toxin_enriched	mimotope_bridge_analysis::mimotope_shared_motif_summary	Low-complexity, repeat-like, or long-homology candidates are retained for audit/context and should be down-weighted in main interpretation.
5D	WDEELAA	2	1	1	0	2	24.468	PI16 -> Tabanus yao	4978	toxin_enriched	mimotope_bridge_analysis::mimotope_shared_motif_summary	Low-complexity, repeat-like, or long-homology candidates are retained for audit/context and should be down-weighted in main interpretation.
5D	RSLPPEV	2	1	1	0	2	24.468	EME2 -> Thermus thermophilus	4979	toxin_enriched	mimotope_bridge_analysis::mimotope_shared_motif_summary	Low-complexity, repeat-like, or long-homology candidates are retained for audit/context and should be down-weighted in main interpretation.
5D	RLAAFAS	2	1	1	2	0	24.467	NP_001342180.1 -> Orthorubulavirus mammalis	4980	virus_enriched	mimotope_bridge_analysis::mimotope_shared_motif_summary	Low-complexity, repeat-like, or long-homology candidates are retained for audit/context and should be down-weighted in main interpretation.
5D	LRKYRVK	2	1	1	0	2	24.467	MAGEA11 -> Archaeoglobus fulgidus	4981	toxin_enriched	mimotope_bridge_analysis::mimotope_shared_motif_summary	Low-complexity, repeat-like, or long-homology candidates are retained for audit/context and should be down-weighted in main interpretation.
5D	YPFPLSH	2	1	1	0	2	24.466	ZNF302 -> Dickeya dadantii)	4982	toxin_enriched	mimotope_bridge_analysis::mimotope_shared_motif_summary	Low-complexity, repeat-like, or long-homology candidates are retained for audit/context and should be down-weighted in main interpretation.
5D	LFEEFEK	2	1	1	2	0	24.466	PGBD5 -> Alphapolyomavirus quintihominis	4983	virus_enriched	mimotope_bridge_analysis::mimotope_shared_motif_summary	Low-complexity, repeat-like, or long-homology candidates are retained for audit/context and should be down-weighted in main interpretation.
5D	SQFSDCS	2	1	1	0	2	24.465	PIN1 -> Crotalus atrox	4984	toxin_enriched	mimotope_bridge_analysis::mimotope_shared_motif_summary	Low-complexity, repeat-like, or long-homology candidates are retained for audit/context and should be down-weighted in main interpretation.
5D	IRVEDIL	2	1	1	0	2	24.465	PTPRQ -> Pseudomonas chlororaphis	4985	toxin_enriched	mimotope_bridge_analysis::mimotope_shared_motif_summary	Low-complexity, repeat-like, or long-homology candidates are retained for audit/context and should be down-weighted in main interpretation.
5D	AGFCCPL	2	1	2	0	2	24.464	DGLUCY -> Protobothrops mucrosquamatus	4986	toxin_enriched	mimotope_bridge_analysis::mimotope_shared_motif_summary	Low-complexity, repeat-like, or long-homology candidates are retained for audit/context and should be down-weighted in main interpretation.
5D	DSESADL	2	1	1	0	2	24.463	NRP2 -> Solanum lycopersicum	4987	toxin_enriched	mimotope_bridge_analysis::mimotope_shared_motif_summary	Low-complexity, repeat-like, or long-homology candidates are retained for audit/context and should be down-weighted in main interpretation.
5D	VVFSPDG	2	1	1	0	2	24.463	ATG16L1 -> Gordonia bronchialis	4988	toxin_enriched	mimotope_bridge_analysis::mimotope_shared_motif_summary	Low-complexity, repeat-like, or long-homology candidates are retained for audit/context and should be down-weighted in main interpretation.
5D	GGLKKPK	2	1	1	0	2	24.462	PARVB -> Cochliobolus lunatus	4989	toxin_enriched	mimotope_bridge_analysis::mimotope_shared_motif_summary	Low-complexity, repeat-like, or long-homology candidates are retained for audit/context and should be down-weighted in main interpretation.
5D	GEGNDVI	2	1	1	0	2	24.461	RNF157 -> Synechocystis sp	4990	toxin_enriched	mimotope_bridge_analysis::mimotope_shared_motif_summary	Low-complexity, repeat-like, or long-homology candidates are retained for audit/context and should be down-weighted in main interpretation.
5D	GSTEAKI	2	1	1	0	2	24.459	DSN1 -> Actinobacillus pleuropneumoniae	4991	toxin_enriched	mimotope_bridge_analysis::mimotope_shared_motif_summary	Low-complexity, repeat-like, or long-homology candidates are retained for audit/context and should be down-weighted in main interpretation.
5D	GKINLRT	2	1	1	0	2	24.458	BNC2 -> Rickettsia conorii	4992	toxin_enriched	mimotope_bridge_analysis::mimotope_shared_motif_summary	Low-complexity, repeat-like, or long-homology candidates are retained for audit/context and should be down-weighted in main interpretation.
5D	LLYPLFV	2	1	1	0	2	24.458	TAF5L -> Gibberella zeae	4993	toxin_enriched	mimotope_bridge_analysis::mimotope_shared_motif_summary	Low-complexity, repeat-like, or long-homology candidates are retained for audit/context and should be down-weighted in main interpretation.
5D	QVGFGRV	2	2	1	0	2	24.456	PHYKPL -> Sambucus nigra	4994	toxin_enriched	mimotope_bridge_analysis::mimotope_shared_motif_summary	Low-complexity, repeat-like, or long-homology candidates are retained for audit/context and should be down-weighted in main interpretation.
5D	SPEVALN	2	1	2	2	0	24.454	BABAM2 -> Onyong-nyong virus	4995	virus_enriched	mimotope_bridge_analysis::mimotope_shared_motif_summary	Low-complexity, repeat-like, or long-homology candidates are retained for audit/context and should be down-weighted in main interpretation.
5D	ITGAAVV	2	1	1	0	2	24.454	GINM1 -> Yersinia pseudotuberculosis	4996	toxin_enriched	mimotope_bridge_analysis::mimotope_shared_motif_summary	Low-complexity, repeat-like, or long-homology candidates are retained for audit/context and should be down-weighted in main interpretation.
5D	FVVDGRV	2	1	1	2	0	24.454	LRRC34 -> Orthoflavivirus kokoberaorum	4997	virus_enriched	mimotope_bridge_analysis::mimotope_shared_motif_summary	Low-complexity, repeat-like, or long-homology candidates are retained for audit/context and should be down-weighted in main interpretation.
5D	KLVASVS	2	1	1	0	2	24.453	GPRIN2 -> Corynebacterium diphtheriae	4998	toxin_enriched	mimotope_bridge_analysis::mimotope_shared_motif_summary	Low-complexity, repeat-like, or long-homology candidates are retained for audit/context and should be down-weighted in main interpretation.
5D	AALRSGR	2	1	1	0	2	24.452	AGBL1 -> Latrodectus geometricus	4999	toxin_enriched	mimotope_bridge_analysis::mimotope_shared_motif_summary	Low-complexity, repeat-like, or long-homology candidates are retained for audit/context and should be down-weighted in main interpretation.
5D	EIPVTSN	2	1	1	0	2	24.451	ARFIP1 -> Lactobacillus johnsonii	5000	toxin_enriched	mimotope_bridge_analysis::mimotope_shared_motif_summary	Low-complexity, repeat-like, or long-homology candidates are retained for audit/context and should be down-weighted in main interpretation.

### Sheet: F5D_Source_Class_Summary
figure_panel	pathogen_source_class	pathogen_library	evidence_tier	candidate_pairs	distinct_human_proteins	distinct_pathogen_targets	max_bridge_score	median_bridge_score	max_exact_span	max_biochemical_span	max_pearson_logef	max_positive_overlap_enrichment	A_or_B_count_basis	source_basis
5D	uncurated_toxin_or_virulence_source	toxin	D_low_complexity_or_weak_coreactivity	9711	4460	728	34.677	24.879	8	36	0.132	5.311	FALSE	mimotope_bridge_analysis::mimotope_bridge_candidates
5D	virus	virus	D_low_complexity_or_weak_coreactivity	3135	1841	206	35.435	24.939	8	22	0.243	3.556	FALSE	mimotope_bridge_analysis::mimotope_bridge_candidates
5D	venom_or_toxin_source	toxin	D_low_complexity_or_weak_coreactivity	2747	1056	247	33.122	24.974	8	19	0.134	3.384	FALSE	mimotope_bridge_analysis::mimotope_bridge_candidates
5D	eukaryotic_pathogen_homolog	toxin	D_low_complexity_or_weak_coreactivity	1434	861	82	32.778	24.892	8	24	0.135	4.235	FALSE	mimotope_bridge_analysis::mimotope_bridge_candidates
5D	uncurated_toxin_or_virulence_source	toxin	C_sequence_only_followup	1071	301	132	68.043	37.386	19	42	0.094	3.278	FALSE	mimotope_bridge_analysis::mimotope_bridge_candidates
5D	microbial_virulence_factor	toxin	D_low_complexity_or_weak_coreactivity	700	490	54	31.64	25.039	8	15	0.107	2.08	FALSE	mimotope_bridge_analysis::mimotope_bridge_candidates
5D	venom_or_toxin_source	toxin	C_sequence_only_followup	551	95	63	63.757	37.232	18	32	0.12	3.379	FALSE	mimotope_bridge_analysis::mimotope_bridge_candidates
5D	eukaryotic_pathogen_homolog	toxin	C_sequence_only_followup	259	94	26	53.574	36.962	19	40	0.085	2.005	FALSE	mimotope_bridge_analysis::mimotope_bridge_candidates
5D	uncurated_toxin_or_virulence_source	toxin	B_sequence_with_partial_coreactivity	145	116	80	52.798	33.084	14	31	0.104	2.6	TRUE	mimotope_bridge_analysis::mimotope_bridge_candidates
5D	venom_or_toxin_source	toxin	B_sequence_with_partial_coreactivity	86	61	34	58.921	31.462	16	27	0.09	2.509	TRUE	mimotope_bridge_analysis::mimotope_bridge_candidates
5D	virus	virus	C_sequence_only_followup	65	31	23	44.033	33.503	18	34	0.09	2.157	FALSE	mimotope_bridge_analysis::mimotope_bridge_candidates
5D	eukaryotic_pathogen_homolog	toxin	B_sequence_with_partial_coreactivity	44	36	21	48.8	34.959	15	24	0.112	2.545	TRUE	mimotope_bridge_analysis::mimotope_bridge_candidates
5D	virus	virus	B_sequence_with_partial_coreactivity	28	18	16	39.707	33.729	19	35	0.24	2.519	TRUE	mimotope_bridge_analysis::mimotope_bridge_candidates
5D	microbial_virulence_factor	toxin	B_sequence_with_partial_coreactivity	10	7	7	31.123	30.472	8	11	0.076	1.715	TRUE	mimotope_bridge_analysis::mimotope_bridge_candidates
5D	virus	virus	A_sequence_plus_coreactivity	10	1	1	39.634	37.481	8	11	0.249	1.8	TRUE	mimotope_bridge_analysis::mimotope_bridge_candidates
5D	microbial_virulence_factor	toxin	C_sequence_only_followup	4	4	4	38.658	35.445	10	11	0.054	1.108	FALSE	mimotope_bridge_analysis::mimotope_bridge_candidates

### Sheet: F5E_Network_Edges
figure_panel	human_gene	human_protein	pathogen_library	pathogen_target	pathogen_common_name	candidate_peptide_pairs	max_bridge_score	median_bridge_score	max_sequence_score	max_exact_span	max_biochemical_span	max_pearson_logef	max_positive_overlap_enrichment	max_both_positive_count	evidence_tiers	top_human_peptide_ids	top_pathogen_peptide_ids	homology_risk_summary	pathogen_source_class	pathogen_total_bridge_pairs	pathogen_A_or_B_pairs	pathogen_best_evidence_tier	pathogen_best_homology_risk	edge_id	human_node_id	pathogen_node_id	source_basis	interpretation_note
5E	CFD	CFD	toxin_vf	Trimeresurus gramineus	Trimeresurus gramineus	1	45.35	45.35	41.678	11	14	0.041	2.003	10	B_sequence_with_partial_coreactivity	#78638	TID65413	limited_annotation_review_needed	venom_or_toxin_source	46	5	B_sequence_with_partial_coreactivity	limited_annotation_review_needed	F5E_edge_001	human:CFD	foreign:toxin:Trimeresurus gramineus	mimotope_framework_tables::04_mimotope_primary_gene_target_collapsed; mimotope_bridge_analysis::mimotope_bridge_by_pathogen_target	Sequence and co-reactivity bridges are molecular-mimicry-compatible hypotheses; use as candidate prioritization only.
5E	GNAI1	GNAI1	toxin_vf	Sporothrix schenckii	Sporothrix schenckii	2	44.788	44.666	41.981	11	11	0.033	1.87	17	B_sequence_with_partial_coreactivity	#172159 | #172158	TID170 | TID170	limited_annotation_review_needed	eukaryotic_pathogen_homolog	133	7	B_sequence_with_partial_coreactivity	limited_annotation_review_needed	F5E_edge_002	human:GNAI1	foreign:toxin:Sporothrix schenckii	mimotope_framework_tables::04_mimotope_primary_gene_target_collapsed; mimotope_bridge_analysis::mimotope_bridge_by_pathogen_target	Sequence and co-reactivity bridges are molecular-mimicry-compatible hypotheses; use as candidate prioritization only.
5E	CRISP3	CRISP3	toxin_vf	Demansia vestigiata	Demansia vestigiata	1	44.219	44.219	41.675	11	12	0.046	1.543	10	B_sequence_with_partial_coreactivity	#162286	TID168237	limited_annotation_review_needed	venom_or_toxin_source	62	3	B_sequence_with_partial_coreactivity	limited_annotation_review_needed	F5E_edge_003	human:CRISP3	foreign:toxin:Demansia vestigiata	mimotope_framework_tables::04_mimotope_primary_gene_target_collapsed; mimotope_bridge_analysis::mimotope_bridge_by_pathogen_target	Sequence and co-reactivity bridges are molecular-mimicry-compatible hypotheses; use as candidate prioritization only.
5E	HSPD1	HSPD1	toxin_vf	Orientia tsutsugamushi	Orientia tsutsugamushi	1	43.847	43.847	42.235	11	11	0.021	1.264	14	B_sequence_with_partial_coreactivity	#95651	TID65964	limited_annotation_review_needed	uncurated_toxin_or_virulence_source	34	3	B_sequence_with_partial_coreactivity	limited_annotation_review_needed	F5E_edge_004	human:HSPD1	foreign:toxin:Orientia tsutsugamushi	mimotope_framework_tables::04_mimotope_primary_gene_target_collapsed; mimotope_bridge_analysis::mimotope_bridge_by_pathogen_target	Sequence and co-reactivity bridges are molecular-mimicry-compatible hypotheses; use as candidate prioritization only.
5E	PLA2G1B	PLA2G1B	toxin_vf	Austrelaps superbus	Austrelaps superbus	1	43.839	43.839	42.087	11	14	0.008	1.258	12	B_sequence_with_partial_coreactivity	#81847	TID88634	limited_annotation_review_needed	venom_or_toxin_source	20	1	B_sequence_with_partial_coreactivity	limited_annotation_review_needed	F5E_edge_005	human:PLA2G1B	foreign:toxin:Austrelaps superbus	mimotope_framework_tables::04_mimotope_primary_gene_target_collapsed; mimotope_bridge_analysis::mimotope_bridge_by_pathogen_target	Sequence and co-reactivity bridges are molecular-mimicry-compatible hypotheses; use as candidate prioritization only.
5E	NGF	NGF	toxin_vf	Pseudechis australis	Pseudechis australis	1	41.208	41.208	38.706	10	12	0.025	1.565	10	B_sequence_with_partial_coreactivity	#79596	TID105049	limited_annotation_review_needed	venom_or_toxin_source	17	1	B_sequence_with_partial_coreactivity	limited_annotation_review_needed	F5E_edge_006	human:NGF	foreign:toxin:Pseudechis australis	mimotope_framework_tables::04_mimotope_primary_gene_target_collapsed; mimotope_bridge_analysis::mimotope_bridge_by_pathogen_target	Sequence and co-reactivity bridges are molecular-mimicry-compatible hypotheses; use as candidate prioritization only.
5E	DPH1	DPH1	toxin_vf	Schizosaccharomyces pombe	Schizosaccharomyces pombe	1	41.028	41.028	37.238	10	13	0.043	1.968	14	B_sequence_with_partial_coreactivity	#482146	TID138216	limited_annotation_review_needed	eukaryotic_pathogen_homolog	31	1	B_sequence_with_partial_coreactivity	limited_annotation_review_needed	F5E_edge_007	human:DPH1	foreign:toxin:Schizosaccharomyces pombe	mimotope_framework_tables::04_mimotope_primary_gene_target_collapsed; mimotope_bridge_analysis::mimotope_bridge_by_pathogen_target	Sequence and co-reactivity bridges are molecular-mimicry-compatible hypotheses; use as candidate prioritization only.
5E	ENO2	ENO2	toxin_vf	Streptococcus mutans	Streptococcus mutans	1	40.931	40.931	37.744	10	13	0.049	1.563	18	B_sequence_with_partial_coreactivity	#90207	TID11556	limited_annotation_review_needed	uncurated_toxin_or_virulence_source	28	3	B_sequence_with_partial_coreactivity	limited_annotation_review_needed	F5E_edge_008	human:ENO2	foreign:toxin:Streptococcus mutans	mimotope_framework_tables::04_mimotope_primary_gene_target_collapsed; mimotope_bridge_analysis::mimotope_bridge_by_pathogen_target	Sequence and co-reactivity bridges are molecular-mimicry-compatible hypotheses; use as candidate prioritization only.
5E	FCN3	FCN3	toxin_vf	Varanus komodoensis	Varanus komodoensis	1	40.905	40.905	38.875	10	13	0.029	1.312	10	B_sequence_with_partial_coreactivity	#57727	TID47715	limited_annotation_review_needed	uncurated_toxin_or_virulence_source	56	2	B_sequence_with_partial_coreactivity	limited_annotation_review_needed	F5E_edge_009	human:FCN3	foreign:toxin:Varanus komodoensis	mimotope_framework_tables::04_mimotope_primary_gene_target_collapsed; mimotope_bridge_analysis::mimotope_bridge_by_pathogen_target	Sequence and co-reactivity bridges are molecular-mimicry-compatible hypotheses; use as candidate prioritization only.
5E	TRIM69	TRIM69	toxin_vf	Pogona barbata	Pogona barbata	3	40.724	40.629	37.425	10	13	0.045	1.82	12	B_sequence_with_partial_coreactivity	#337252 | #337257 | #337257	TID73165 | TID73165 | TID102175	limited_annotation_review_needed	uncurated_toxin_or_virulence_source	65	5	B_sequence_with_partial_coreactivity	limited_annotation_review_needed	F5E_edge_010	human:TRIM69	foreign:toxin:Pogona barbata	mimotope_framework_tables::04_mimotope_primary_gene_target_collapsed; mimotope_bridge_analysis::mimotope_bridge_by_pathogen_target	Sequence and co-reactivity bridges are molecular-mimicry-compatible hypotheses; use as candidate prioritization only.
5E	ADAMTS17	ADAMTS17	toxin_vf	Vipera ammodytes	Vipera ammodytes	1	40.479	40.479	37.612	10	11	0.047	1.539	18	B_sequence_with_partial_coreactivity	#396161	TID87410	limited_annotation_review_needed	venom_or_toxin_source	24	1	B_sequence_with_partial_coreactivity	limited_annotation_review_needed	F5E_edge_011	human:ADAMTS17	foreign:toxin:Vipera ammodytes	mimotope_framework_tables::04_mimotope_primary_gene_target_collapsed; mimotope_bridge_analysis::mimotope_bridge_by_pathogen_target	Sequence and co-reactivity bridges are molecular-mimicry-compatible hypotheses; use as candidate prioritization only.
5E	CHRNB4	CHRNB4	toxin_vf	Tetronarce californica	Tetronarce californica	1	40.231	40.231	37.504	10	10	0.04	1.615	15	B_sequence_with_partial_coreactivity	#129049	TID159723	limited_annotation_review_needed	uncurated_toxin_or_virulence_source	47	5	B_sequence_with_partial_coreactivity	limited_annotation_review_needed	F5E_edge_012	human:CHRNB4	foreign:toxin:Tetronarce californica	mimotope_framework_tables::04_mimotope_primary_gene_target_collapsed; mimotope_bridge_analysis::mimotope_bridge_by_pathogen_target	Sequence and co-reactivity bridges are molecular-mimicry-compatible hypotheses; use as candidate prioritization only.
5E	CES2	CES2	toxin_vf	Tetronarce californica	Tetronarce californica	1	40.138	40.138	37.387	10	10	0.032	1.718	12	B_sequence_with_partial_coreactivity	#20310	TID172026	limited_annotation_review_needed	uncurated_toxin_or_virulence_source	47	5	B_sequence_with_partial_coreactivity	limited_annotation_review_needed	F5E_edge_013	human:CES2	foreign:toxin:Tetronarce californica	mimotope_framework_tables::04_mimotope_primary_gene_target_collapsed; mimotope_bridge_analysis::mimotope_bridge_by_pathogen_target	Sequence and co-reactivity bridges are molecular-mimicry-compatible hypotheses; use as candidate prioritization only.
5E	TRIM64C	TRIM64C	toxin_vf	Pogona barbata	Pogona barbata	1	40.114	40.114	37.498	10	13	0.042	1.474	11	B_sequence_with_partial_coreactivity	#8830	TID145355	limited_annotation_review_needed	uncurated_toxin_or_virulence_source	65	5	B_sequence_with_partial_coreactivity	limited_annotation_review_needed	F5E_edge_014	human:TRIM64C	foreign:toxin:Pogona barbata	mimotope_framework_tables::04_mimotope_primary_gene_target_collapsed; mimotope_bridge_analysis::mimotope_bridge_by_pathogen_target	Sequence and co-reactivity bridges are molecular-mimicry-compatible hypotheses; use as candidate prioritization only.
5E	KLK14	KLK14	toxin_vf	Periplaneta americana	Periplaneta americana	1	40.023	40.023	37.721	10	14	0.004	1.42	13	B_sequence_with_partial_coreactivity	#536244	TID43175	limited_annotation_review_needed	uncurated_toxin_or_virulence_source	202	5	B_sequence_with_partial_coreactivity	limited_annotation_review_needed	F5E_edge_015	human:KLK14	foreign:toxin:Periplaneta americana	mimotope_framework_tables::04_mimotope_primary_gene_target_collapsed; mimotope_bridge_analysis::mimotope_bridge_by_pathogen_target	Sequence and co-reactivity bridges are molecular-mimicry-compatible hypotheses; use as candidate prioritization only.
5E	PPP4R4	PPP4R4	virome	Enterovirus B	Enterovirus B	20	39.707	37.964	30.959	8	11	0.249	1.8	134	A_sequence_plus_coreactivity | B_sequence_with_partial_coreactivity	#289925 | #289925 | #289926 | #289926 | #289925	VID35918 | VID76394 | VID35918 | VID76394 | VID76807	low_no_protein_homology_signal	virus	56	20	A_sequence_plus_coreactivity	low_no_protein_homology_signal	F5E_edge_016	human:PPP4R4	foreign:virus:Enterovirus B	mimotope_framework_tables::04_mimotope_primary_gene_target_collapsed; mimotope_bridge_analysis::mimotope_bridge_by_pathogen_target	Sequence and co-reactivity bridges are molecular-mimicry-compatible hypotheses; use as candidate prioritization only.
5E		NP_036599.4	toxin_vf	Blarina brevicauda	Blarina brevicauda	1	39.554	39.554	37.67	10	12	-0.026	1.381	12	B_sequence_with_partial_coreactivity	#630318	TID43595	limited_annotation_review_needed	uncurated_toxin_or_virulence_source	139	1	B_sequence_with_partial_coreactivity	limited_annotation_review_needed	F5E_edge_017	human:NP_036599.4	foreign:toxin:Blarina brevicauda	mimotope_framework_tables::04_mimotope_primary_gene_target_collapsed; mimotope_bridge_analysis::mimotope_bridge_by_pathogen_target	Sequence and co-reactivity bridges are molecular-mimicry-compatible hypotheses; use as candidate prioritization only.
5E	ENO1	ENO1	toxin_vf	Streptococcus mutans	Streptococcus mutans	1	39.414	39.414	37.334	10	13	0.037	1.3	10	B_sequence_with_partial_coreactivity	#85526	TID11556	limited_annotation_review_needed	uncurated_toxin_or_virulence_source	28	3	B_sequence_with_partial_coreactivity	limited_annotation_review_needed	F5E_edge_018	human:ENO1	foreign:toxin:Streptococcus mutans	mimotope_framework_tables::04_mimotope_primary_gene_target_collapsed; mimotope_bridge_analysis::mimotope_bridge_by_pathogen_target	Sequence and co-reactivity bridges are molecular-mimicry-compatible hypotheses; use as candidate prioritization only.
5E	EIF2AK3	EIF2AK3	toxin_vf	Avian infectious bronchitis virus	Avian infectious bronchitis virus	1	39.384	39.384	37.524	10	10	0.021	1.353	14	B_sequence_with_partial_coreactivity	#534405	TID170688	limited_annotation_review_needed	uncurated_toxin_or_virulence_source	8	1	B_sequence_with_partial_coreactivity	limited_annotation_review_needed	F5E_edge_019	human:EIF2AK3	foreign:toxin:Avian infectious bronchitis virus	mimotope_framework_tables::04_mimotope_primary_gene_target_collapsed; mimotope_bridge_analysis::mimotope_bridge_by_pathogen_target	Sequence and co-reactivity bridges are molecular-mimicry-compatible hypotheses; use as candidate prioritization only.
5E	RIPK4	RIPK4	toxin_vf	Latrodectus geometricus	Latrodectus geometricus	1	39.357	39.357	37.098	10	10	-0.011	1.674	10	B_sequence_with_partial_coreactivity	#168043	TID50702	limited_annotation_review_needed	venom_or_toxin_source	90	1	B_sequence_with_partial_coreactivity	limited_annotation_review_needed	F5E_edge_020	human:RIPK4	foreign:toxin:Latrodectus geometricus	mimotope_framework_tables::04_mimotope_primary_gene_target_collapsed; mimotope_bridge_analysis::mimotope_bridge_by_pathogen_target	Sequence and co-reactivity bridges are molecular-mimicry-compatible hypotheses; use as candidate prioritization only.
5E	PLAT	PLAT	toxin_vf	Cryptophis nigrescens	Cryptophis nigrescens	1	38.985	38.985	37.346	10	10	0.035	1.278	10	B_sequence_with_partial_coreactivity	#78775	TID168483	limited_annotation_review_needed	venom_or_toxin_source	114	6	B_sequence_with_partial_coreactivity	limited_annotation_review_needed	F5E_edge_021	human:PLAT	foreign:toxin:Cryptophis nigrescens	mimotope_framework_tables::04_mimotope_primary_gene_target_collapsed; mimotope_bridge_analysis::mimotope_bridge_by_pathogen_target	Sequence and co-reactivity bridges are molecular-mimicry-compatible hypotheses; use as candidate prioritization only.
5E	ANGPTL6	ANGPTL6	toxin_vf	Cerberus rynchops	Cerberus rynchops	2	38.967	34.617	37.442	10	13	0.032	1.284	10	B_sequence_with_partial_coreactivity	#388365 | #388365	TID106043 | TID166911	limited_annotation_review_needed	venom_or_toxin_source	111	4	B_sequence_with_partial_coreactivity	limited_annotation_review_needed	F5E_edge_022	ANGPTL6	foreign:toxin:Cerberus rynchops	mimotope_framework_tables::04_mimotope_primary_gene_target_collapsed; mimotope_bridge_analysis::mimotope_bridge_by_pathogen_target	Sequence and co-reactivity bridges are molecular-mimicry-compatible hypotheses; use as candidate prioritization only.
5E	TG	TG	toxin_vf	Ancylostoma duodenale	Ancylostoma duodenale	1	38.938	38.938	37.678	10	10	-0.001	1.228	13	B_sequence_with_partial_coreactivity	#79750	TID101687	limited_annotation_review_needed	uncurated_toxin_or_virulence_source	22	1	B_sequence_with_partial_coreactivity	limited_annotation_review_needed	F5E_edge_023	human:TG	foreign:toxin:Ancylostoma duodenale	mimotope_framework_tables::04_mimotope_primary_gene_target_collapsed; mimotope_bridge_analysis::mimotope_bridge_by_pathogen_target	Sequence and co-reactivity bridges are molecular-mimicry-compatible hypotheses; use as candidate prioritization only.
5E	PRKAA1	PRKAA1	toxin_vf	Fusarium virguliforme	Fusarium virguliforme	2	38.375	37.294	35.848	9	14	0.034	1.673	15	B_sequence_with_partial_coreactivity	#203925 | #203925	TID75442 | TID167863	limited_annotation_review_needed	uncurated_toxin_or_virulence_source	243	10	B_sequence_with_partial_coreactivity	limited_annotation_review_needed	F5E_edge_024	human:PRKAA1	foreign:toxin:Fusarium virguliforme	mimotope_framework_tables::04_mimotope_primary_gene_target_collapsed; mimotope_bridge_analysis::mimotope_bridge_by_pathogen_target	Sequence and co-reactivity bridges are molecular-mimicry-compatible hypotheses; use as candidate prioritization only.
5E	HSPD1	HSPD1	toxin_vf	Rickettsia bellii	Rickettsia bellii	1	38.117	38.117	36.155	9	9	0.047	1.324	12	B_sequence_with_partial_coreactivity	#95651	TID84157	limited_annotation_review_needed	uncurated_toxin_or_virulence_source	33	1	B_sequence_with_partial_coreactivity	limited_annotation_review_needed	F5E_edge_025	human:HSPD1	foreign:toxin:Rickettsia bellii	mimotope_framework_tables::04_mimotope_primary_gene_target_collapsed; mimotope_bridge_analysis::mimotope_bridge_by_pathogen_target	Sequence and co-reactivity bridges are molecular-mimicry-compatible hypotheses; use as candidate prioritization only.
5E	PRSS55	PRSS55	toxin_vf	Crotalus adamanteus	Crotalus adamanteus	1	37.579	37.579	32.469	9	14	0.075	2.509	11	B_sequence_with_partial_coreactivity	#299527	TID43177	limited_annotation_review_needed	venom_or_toxin_source	91	6	B_sequence_with_partial_coreactivity	limited_annotation_review_needed	F5E_edge_026	human:PRSS55	foreign:toxin:Crotalus adamanteus	mimotope_framework_tables::04_mimotope_primary_gene_target_collapsed; mimotope_bridge_analysis::mimotope_bridge_by_pathogen_target	Sequence and co-reactivity bridges are molecular-mimicry-compatible hypotheses; use as candidate prioritization only.
5E	FCN2	FCN2	toxin_vf	Varanus komodoensis	Varanus komodoensis	1	37.389	37.389	34.148	9	9	0.049	1.921	10	B_sequence_with_partial_coreactivity	#233685	TID48803	limited_annotation_review_needed	uncurated_toxin_or_virulence_source	56	2	B_sequence_with_partial_coreactivity	limited_annotation_review_needed	F5E_edge_027	human:FCN2	foreign:toxin:Varanus komodoensis	mimotope_framework_tables::04_mimotope_primary_gene_target_collapsed; mimotope_bridge_analysis::mimotope_bridge_by_pathogen_target	Sequence and co-reactivity bridges are molecular-mimicry-compatible hypotheses; use as candidate prioritization only.
5E	CFI	CFI	toxin_vf	Philodryas olfersii	Philodryas olfersii	1	36.786	36.786	32.908	9	13	0.077	1.796	13	B_sequence_with_partial_coreactivity	#84016	TID78848	limited_annotation_review_needed	venom_or_toxin_source	62	1	B_sequence_with_partial_coreactivity	limited_annotation_review_needed	F5E_edge_028	human:CFI	foreign:toxin:Philodryas olfersii	mimotope_framework_tables::04_mimotope_primary_gene_target_collapsed; mimotope_bridge_analysis::mimotope_bridge_by_pathogen_target	Sequence and co-reactivity bridges are molecular-mimicry-compatible hypotheses; use as candidate prioritization only.
5E	F9	F9	toxin_vf	Cryptophis nigrescens	Cryptophis nigrescens	1	36.553	36.553	33.035	9	12	0.086	1.636	13	B_sequence_with_partial_coreactivity	#78600	TID1321	limited_annotation_review_needed	venom_or_toxin_source	114	6	B_sequence_with_partial_coreactivity	limited_annotation_review_needed	F5E_edge_029	human:F9	foreign:toxin:Cryptophis nigrescens	mimotope_framework_tables::04_mimotope_primary_gene_target_collapsed; mimotope_bridge_analysis::mimotope_bridge_by_pathogen_target	Sequence and co-reactivity bridges are molecular-mimicry-compatible hypotheses; use as candidate prioritization only.
5E	GZMM	GZMM	toxin_vf	Cerastes cerastes	Cerastes cerastes	2	36.536	36.425	32.565	9	11	0.058	2.196	11	B_sequence_with_partial_coreactivity	#154939 | #154939	TID147002 | TID53459	limited_annotation_review_needed	venom_or_toxin_source	86	4	B_sequence_with_partial_coreactivity	limited_annotation_review_needed	F5E_edge_030	human:GZMM	foreign:toxin:Cerastes cerastes	mimotope_framework_tables::04_mimotope_primary_gene_target_collapsed; mimotope_bridge_analysis::mimotope_bridge_by_pathogen_target	Sequence and co-reactivity bridges are molecular-mimicry-compatible hypotheses; use as candidate prioritization only.
5E	C1R	C1R	toxin_vf	Pseudechis porphyriacus	Pseudechis porphyriacus	1	36.318	36.318	32.741	9	9	0.086	1.881	11	B_sequence_with_partial_coreactivity	#78539	TID96428	limited_annotation_review_needed	venom_or_toxin_source	81	6	B_sequence_with_partial_coreactivity	limited_annotation_review_needed	F5E_edge_031	human:C1R	foreign:toxin:Pseudechis porphyriacus	mimotope_framework_tables::04_mimotope_primary_gene_target_collapsed; mimotope_bridge_analysis::mimotope_bridge_by_pathogen_target	Sequence and co-reactivity bridges are molecular-mimicry-compatible hypotheses; use as candidate prioritization only.
5E	C1S	C1S	toxin_vf	Trimeresurus gramineus	Trimeresurus gramineus	1	36.274	36.274	33.013	9	9	0.053	1.845	13	B_sequence_with_partial_coreactivity	#90982	TID65413	limited_annotation_review_needed	venom_or_toxin_source	46	5	B_sequence_with_partial_coreactivity	limited_annotation_review_needed	F5E_edge_032	human:C1S	foreign:toxin:Trimeresurus gramineus	mimotope_framework_tables::04_mimotope_primary_gene_target_collapsed; mimotope_bridge_analysis::mimotope_bridge_by_pathogen_target	Sequence and co-reactivity bridges are molecular-mimicry-compatible hypotheses; use as candidate prioritization only.
5E	CFI	CFI	toxin_vf	Heloderma horridum	Heloderma horridum	1	36.217	36.217	32.867	9	13	0.052	1.696	11	B_sequence_with_partial_coreactivity	#84016	TID145241	limited_annotation_review_needed	uncurated_toxin_or_virulence_source	53	3	B_sequence_with_partial_coreactivity	limited_annotation_review_needed	F5E_edge_033	human:CFI	foreign:toxin:Heloderma horridum	mimotope_framework_tables::04_mimotope_primary_gene_target_collapsed; mimotope_bridge_analysis::mimotope_bridge_by_pathogen_target	Sequence and co-reactivity bridges are molecular-mimicry-compatible hypotheses; use as candidate prioritization only.
5E	LTF	LTF	toxin_vf	Desmodus rotundus	Desmodus rotundus	1	36.2	36.2	33.589	9	9	0.046	1.52	16	B_sequence_with_partial_coreactivity	#81377	TID1697	limited_annotation_review_needed	uncurated_toxin_or_virulence_source	61	4	B_sequence_with_partial_coreactivity	limited_annotation_review_needed	F5E_edge_034	human:LTF	foreign:toxin:Desmodus rotundus	mimotope_framework_tables::04_mimotope_primary_gene_target_collapsed; mimotope_bridge_analysis::mimotope_bridge_by_pathogen_target	Sequence and co-reactivity bridges are molecular-mimicry-compatible hypotheses; use as candidate prioritization only.
5E	CCDC14	CCDC14	toxin_vf	Mycoplasma pneumoniae	Mycoplasma pneumoniae	1	36.062	36.062	33.172	9	10	0.051	1.534	18	B_sequence_with_partial_coreactivity	#251533	TID165345	limited_annotation_review_needed	uncurated_toxin_or_virulence_source	32	1	B_sequence_with_partial_coreactivity	limited_annotation_review_needed	F5E_edge_035	human:CCDC14	foreign:toxin:Mycoplasma pneumoniae	mimotope_framework_tables::04_mimotope_primary_gene_target_collapsed; mimotope_bridge_analysis::mimotope_bridge_by_pathogen_target	Sequence and co-reactivity bridges are molecular-mimicry-compatible hypotheses; use as candidate prioritization only.
5E	KLK3	KLK3	toxin_vf	Lachesis stenophrys	Lachesis stenophrys	1	36.03	36.03	32.713	9	9	0.044	1.944	12	B_sequence_with_partial_coreactivity	#86281	TID125278	limited_annotation_review_needed	uncurated_toxin_or_virulence_source	44	2	B_sequence_with_partial_coreactivity	limited_annotation_review_needed	F5E_edge_036	human:KLK3	foreign:toxin:Lachesis stenophrys	mimotope_framework_tables::04_mimotope_primary_gene_target_collapsed; mimotope_bridge_analysis::mimotope_bridge_by_pathogen_target	Sequence and co-reactivity bridges are molecular-mimicry-compatible hypotheses; use as candidate prioritization only.
5E	SEPTIN7	SEPTIN7	toxin_vf	Leishmania infantum	Leishmania infantum	1	36.007	36.007	32.882	9	10	0.059	1.69	13	B_sequence_with_partial_coreactivity	#238334	TID23549	limited_annotation_review_needed	eukaryotic_pathogen_homolog	29	2	B_sequence_with_partial_coreactivity	limited_annotation_review_needed	F5E_edge_037	human:SEPTIN7	foreign:toxin:Leishmania infantum	mimotope_framework_tables::04_mimotope_primary_gene_target_collapsed; mimotope_bridge_analysis::mimotope_bridge_by_pathogen_target	Sequence and co-reactivity bridges are molecular-mimicry-compatible hypotheses; use as candidate prioritization only.
5E	GZMM	GZMM	toxin_vf	Crotalus adamanteus	Crotalus adamanteus	1	35.962	35.962	32.616	9	11	0.044	1.854	11	B_sequence_with_partial_coreactivity	#154940	TID43177	limited_annotation_review_needed	venom_or_toxin_source	91	6	B_sequence_with_partial_coreactivity	limited_annotation_review_needed	F5E_edge_038	human:GZMM	foreign:toxin:Crotalus adamanteus	mimotope_framework_tables::04_mimotope_primary_gene_target_collapsed; mimotope_bridge_analysis::mimotope_bridge_by_pathogen_target	Sequence and co-reactivity bridges are molecular-mimicry-compatible hypotheses; use as candidate prioritization only.
5E	C1S	C1S	toxin_vf	Heloderma horridum	Heloderma horridum	1	35.946	35.946	33.08	9	9	0.037	1.709	14	B_sequence_with_partial_coreactivity	#90982	TID145241	limited_annotation_review_needed	uncurated_toxin_or_virulence_source	53	3	B_sequence_with_partial_coreactivity	limited_annotation_review_needed	F5E_edge_039	human:C1S	foreign:toxin:Heloderma horridum	mimotope_framework_tables::04_mimotope_primary_gene_target_collapsed; mimotope_bridge_analysis::mimotope_bridge_by_pathogen_target	Sequence and co-reactivity bridges are molecular-mimicry-compatible hypotheses; use as candidate prioritization only.
5E	FABP4	FABP4	toxin_vf	Penaeus vannamei	Penaeus vannamei	1	35.898	35.898	32.964	9	9	0.024	1.749	17	B_sequence_with_partial_coreactivity	#103507	TID36918	limited_annotation_review_needed	uncurated_toxin_or_virulence_source	151	10	B_sequence_with_partial_coreactivity	limited_annotation_review_needed	F5E_edge_040	human:FABP4	foreign:toxin:Penaeus vannamei	mimotope_framework_tables::04_mimotope_primary_gene_target_collapsed; mimotope_bridge_analysis::mimotope_bridge_by_pathogen_target	Sequence and co-reactivity bridges are molecular-mimicry-compatible hypotheses; use as candidate prioritization only.
5E	FABP5	FABP5	toxin_vf	Penaeus vannamei	Penaeus vannamei	1	35.87	35.87	32.812	9	9	0.058	1.74	12	B_sequence_with_partial_coreactivity	#179988	TID99404	limited_annotation_review_needed	uncurated_toxin_or_virulence_source	151	10	B_sequence_with_partial_coreactivity	limited_annotation_review_needed	F5E_edge_041	human:FABP5	foreign:toxin:Penaeus vannamei	mimotope_framework_tables::04_mimotope_primary_gene_target_collapsed; mimotope_bridge_analysis::mimotope_bridge_by_pathogen_target	Sequence and co-reactivity bridges are molecular-mimicry-compatible hypotheses; use as candidate prioritization only.
5E	PRKAA2	PRKAA2	toxin_vf	Fusarium virguliforme	Fusarium virguliforme	1	35.839	35.839	32.942	9	14	0.044	1.45	13	B_sequence_with_partial_coreactivity	#163171	TID167863	limited_annotation_review_needed	uncurated_toxin_or_virulence_source	243	10	B_sequence_with_partial_coreactivity	limited_annotation_review_needed	F5E_edge_042	human:PRKAA2	foreign:toxin:Fusarium virguliforme	mimotope_framework_tables::04_mimotope_primary_gene_target_collapsed; mimotope_bridge_analysis::mimotope_bridge_by_pathogen_target	Sequence and co-reactivity bridges are molecular-mimicry-compatible hypotheses; use as candidate prioritization only.
5E	PRTN3	PRTN3	toxin_vf	Gloydius halys	Gloydius halys	1	35.822	35.822	32.835	9	9	0.073	1.619	13	B_sequence_with_partial_coreactivity	#120151	TID12118	limited_annotation_review_needed	uncurated_toxin_or_virulence_source	88	3	B_sequence_with_partial_coreactivity	limited_annotation_review_needed	F5E_edge_043	human:PRTN3	foreign:toxin:Gloydius halys	mimotope_framework_tables::04_mimotope_primary_gene_target_collapsed; mimotope_bridge_analysis::mimotope_bridge_by_pathogen_target	Sequence and co-reactivity bridges are molecular-mimicry-compatible hypotheses; use as candidate prioritization only.
5E	DYRK2	DYRK2	toxin_vf	Candida albicans	Candida albicans	1	35.743	35.743	32.872	9	9	0.081	1.517	14	B_sequence_with_partial_coreactivity	#418856	TID42960	limited_annotation_review_needed	eukaryotic_pathogen_homolog	88	6	B_sequence_with_partial_coreactivity	limited_annotation_review_needed	F5E_edge_044	human:DYRK2	foreign:toxin:Candida albicans	mimotope_framework_tables::04_mimotope_primary_gene_target_collapsed; mimotope_bridge_analysis::mimotope_bridge_by_pathogen_target	Sequence and co-reactivity bridges are molecular-mimicry-compatible hypotheses; use as candidate prioritization only.
5E	PRSS27	PRSS27	toxin_vf	Crotalus adamanteus	Crotalus adamanteus	1	35.736	35.736	33.018	9	14	0.065	1.301	13	B_sequence_with_partial_coreactivity	#467269	TID43177	limited_annotation_review_needed	venom_or_toxin_source	91	6	B_sequence_with_partial_coreactivity	limited_annotation_review_needed	F5E_edge_045	human:PRSS27	foreign:toxin:Crotalus adamanteus	mimotope_framework_tables::04_mimotope_primary_gene_target_collapsed; mimotope_bridge_analysis::mimotope_bridge_by_pathogen_target	Sequence and co-reactivity bridges are molecular-mimicry-compatible hypotheses; use as candidate prioritization only.
5E	BAHD1	BAHD1	toxin_vf	Human coronavirus OC43	Human coronavirus OC43	1	35.648	35.648	33.065	9	13	0.056	1.329	13	B_sequence_with_partial_coreactivity	#390475	TID103278	limited_annotation_review_needed	uncurated_toxin_or_virulence_source	11	1	B_sequence_with_partial_coreactivity	limited_annotation_review_needed	F5E_edge_046	human:BAHD1	foreign:toxin:Human coronavirus OC43	mimotope_framework_tables::04_mimotope_primary_gene_target_collapsed; mimotope_bridge_analysis::mimotope_bridge_by_pathogen_target	Sequence and co-reactivity bridges are molecular-mimicry-compatible hypotheses; use as candidate prioritization only.
5E	MKNK1	MKNK1	toxin_vf	Candida albicans	Candida albicans	1	35.639	35.639	33.388	9	9	0.044	1.296	22	B_sequence_with_partial_coreactivity	#471156	TID42960	limited_annotation_review_needed	eukaryotic_pathogen_homolog	88	6	B_sequence_with_partial_coreactivity	limited_annotation_review_needed	F5E_edge_047	human:MKNK1	foreign:toxin:Candida albicans	mimotope_framework_tables::04_mimotope_primary_gene_target_collapsed; mimotope_bridge_analysis::mimotope_bridge_by_pathogen_target	Sequence and co-reactivity bridges are molecular-mimicry-compatible hypotheses; use as candidate prioritization only.
5E	NVL	NVL	toxin_vf	Arthrobotrys oligospora	Arthrobotrys oligospora	1	35.624	35.624	33.357	9	9	0.021	1.463	17	B_sequence_with_partial_coreactivity	#32034	TID85196	limited_annotation_review_needed	eukaryotic_pathogen_homolog	40	2	B_sequence_with_partial_coreactivity	limited_annotation_review_needed	F5E_edge_048	human:NVL	foreign:toxin:Arthrobotrys oligospora	mimotope_framework_tables::04_mimotope_primary_gene_target_collapsed; mimotope_bridge_analysis::mimotope_bridge_by_pathogen_target	Sequence and co-reactivity bridges are molecular-mimicry-compatible hypotheses; use as candidate prioritization only.
5E	NUAK2	NUAK2	toxin_vf	Candida albicans	Candida albicans	1	35.604	35.604	32.56	9	9	0.02	1.971	10	B_sequence_with_partial_coreactivity	#488365	TID42960	limited_annotation_review_needed	eukaryotic_pathogen_homolog	88	6	B_sequence_with_partial_coreactivity	limited_annotation_review_needed	F5E_edge_049	human:NUAK2	foreign:toxin:Candida albicans	mimotope_framework_tables::04_mimotope_primary_gene_target_collapsed; mimotope_bridge_analysis::mimotope_bridge_by_pathogen_target	Sequence and co-reactivity bridges are molecular-mimicry-compatible hypotheses; use as candidate prioritization only.
5E	F7	F7	toxin_vf	Pseudechis porphyriacus	Pseudechis porphyriacus	1	35.58	35.58	33.071	9	9	0.05	1.511	13	B_sequence_with_partial_coreactivity	#89604	TID65593	limited_annotation_review_needed	venom_or_toxin_source	81	6	B_sequence_with_partial_coreactivity	limited_annotation_review_needed	F5E_edge_050	human:F7	foreign:toxin:Pseudechis porphyriacus	mimotope_framework_tables::04_mimotope_primary_gene_target_collapsed; mimotope_bridge_analysis::mimotope_bridge_by_pathogen_target	Sequence and co-reactivity bridges are molecular-mimicry-compatible hypotheses; use as candidate prioritization only.
5E	PGAM4	PGAM4	virome	Orthomarburgvirus marburgense	Marburg virus	1	35.566	35.566	32.846	9	11	0.007	1.706	12	B_sequence_with_partial_coreactivity	#357018	VID54282	low_no_protein_homology_signal	virus	15	1	B_sequence_with_partial_coreactivity	low_no_protein_homology_signal	F5E_edge_051	human:PGAM4	foreign:virus:Orthomarburgvirus marburgense	mimotope_framework_tables::04_mimotope_primary_gene_target_collapsed; mimotope_bridge_analysis::mimotope_bridge_by_pathogen_target	Sequence and co-reactivity bridges are molecular-mimicry-compatible hypotheses; use as candidate prioritization only.
5E	KLKB1	KLKB1	toxin_vf	Cerastes cerastes	Cerastes cerastes	1	35.503	35.503	33.207	9	11	0.04	1.357	14	B_sequence_with_partial_coreactivity	#81575	TID53459	limited_annotation_review_needed	venom_or_toxin_source	86	4	B_sequence_with_partial_coreactivity	limited_annotation_review_needed	F5E_edge_052	human:KLKB1	foreign:toxin:Cerastes cerastes	mimotope_framework_tables::04_mimotope_primary_gene_target_collapsed; mimotope_bridge_analysis::mimotope_bridge_by_pathogen_target	Sequence and co-reactivity bridges are molecular-mimicry-compatible hypotheses; use as candidate prioritization only.
5E	ADAM2	ADAM2	toxin_vf	Crotalus viridis	Crotalus viridis	1	35.464	35.464	32.892	9	10	0.081	1.409	10	B_sequence_with_partial_coreactivity	#465091	TID85615	limited_annotation_review_needed	venom_or_toxin_source	13	1	B_sequence_with_partial_coreactivity	limited_annotation_review_needed	F5E_edge_053	human:ADAM2	foreign:toxin:Crotalus viridis	mimotope_framework_tables::04_mimotope_primary_gene_target_collapsed; mimotope_bridge_analysis::mimotope_bridge_by_pathogen_target	Sequence and co-reactivity bridges are molecular-mimicry-compatible hypotheses; use as candidate prioritization only.
5E	CAMK4	CAMK4	toxin_vf	Fusarium virguliforme	Fusarium virguliforme	1	35.416	35.416	32.948	9	9	0.026	1.58	14	B_sequence_with_partial_coreactivity	#239565	TID75442	limited_annotation_review_needed	uncurated_toxin_or_virulence_source	243	10	B_sequence_with_partial_coreactivity	limited_annotation_review_needed	F5E_edge_054	human:CAMK4	foreign:toxin:Fusarium virguliforme	mimotope_framework_tables::04_mimotope_primary_gene_target_collapsed; mimotope_bridge_analysis::mimotope_bridge_by_pathogen_target	Sequence and co-reactivity bridges are molecular-mimicry-compatible hypotheses; use as candidate prioritization only.
5E	MCL1	MCL1	toxin_vf	Orientia tsutsugamushi	Orientia tsutsugamushi	1	35.38	35.38	32.708	9	10	0.065	1.516	10	B_sequence_with_partial_coreactivity	#191924	TID28826	limited_annotation_review_needed	uncurated_toxin_or_virulence_source	34	3	B_sequence_with_partial_coreactivity	limited_annotation_review_needed	F5E_edge_055	human:MCL1	foreign:toxin:Orientia tsutsugamushi	mimotope_framework_tables::04_mimotope_primary_gene_target_collapsed; mimotope_bridge_analysis::mimotope_bridge_by_pathogen_target	Sequence and co-reactivity bridges are molecular-mimicry-compatible hypotheses; use as candidate prioritization only.
5E	TPM3	TPM3	toxin_vf	Penaeus vannamei	Penaeus vannamei	2	35.33	34.784	32.773	9	14	0.069	2.19	12	B_sequence_with_partial_coreactivity	#605070 | #85678	TID85311 | TID74515	limited_annotation_review_needed	uncurated_toxin_or_virulence_source	151	10	B_sequence_with_partial_coreactivity	limited_annotation_review_needed	F5E_edge_056	human:TPM3	foreign:toxin:Penaeus vannamei	mimotope_framework_tables::04_mimotope_primary_gene_target_collapsed; mimotope_bridge_analysis::mimotope_bridge_by_pathogen_target	Sequence and co-reactivity bridges are molecular-mimicry-compatible hypotheses; use as candidate prioritization only.
5E	MKNK2	MKNK2	toxin_vf	Candida albicans	Candida albicans	1	35.156	35.156	32.676	9	9	0.06	1.505	10	B_sequence_with_partial_coreactivity	#506297	TID42960	limited_annotation_review_needed	eukaryotic_pathogen_homolog	88	6	B_sequence_with_partial_coreactivity	limited_annotation_review_needed	F5E_edge_057	human:MKNK2	foreign:toxin:Candida albicans	mimotope_framework_tables::04_mimotope_primary_gene_target_collapsed; mimotope_bridge_analysis::mimotope_bridge_by_pathogen_target	Sequence and co-reactivity bridges are molecular-mimicry-compatible hypotheses; use as candidate prioritization only.
5E	MAGI2	MAGI2	virome	Cytomegalovirus humanbeta5	HCMV / human cytomegalovirus	1	35.147	35.147	29.817	8	11	0.133	1.363	63	B_sequence_with_partial_coreactivity	#331519	VID36086	low_no_protein_homology_signal	virus	30	1	B_sequence_with_partial_coreactivity	low_no_protein_homology_signal	F5E_edge_058	human:MAGI2	foreign:virus:Cytomegalovirus humanbeta5	mimotope_framework_tables::04_mimotope_primary_gene_target_collapsed; mimotope_bridge_analysis::mimotope_bridge_by_pathogen_target	Sequence and co-reactivity bridges are molecular-mimicry-compatible hypotheses; use as candidate prioritization only.
5E	TPSD1	TPSD1	toxin_vf	Lachesis stenophrys	Lachesis stenophrys	1	35.106	35.106	32.785	9	9	0.016	1.61	11	B_sequence_with_partial_coreactivity	#482346	TID125278	limited_annotation_review_needed	uncurated_toxin_or_virulence_source	44	2	B_sequence_with_partial_coreactivity	limited_annotation_review_needed	F5E_edge_059	human:TPSD1	foreign:toxin:Lachesis stenophrys	mimotope_framework_tables::04_mimotope_primary_gene_target_collapsed; mimotope_bridge_analysis::mimotope_bridge_by_pathogen_target	Sequence and co-reactivity bridges are molecular-mimicry-compatible hypotheses; use as candidate prioritization only.
5E	TPM1	TPM1	toxin_vf	Penaeus vannamei	Penaeus vannamei	2	35.105	34.942	32.932	9	12	0.018	1.361	13	B_sequence_with_partial_coreactivity	#611900 | #90479	TID151794 | TID151794	limited_annotation_review_needed	uncurated_toxin_or_virulence_source	151	10	B_sequence_with_partial_coreactivity	limited_annotation_review_needed	F5E_edge_060	human:TPM1	foreign:toxin:Penaeus vannamei	mimotope_framework_tables::04_mimotope_primary_gene_target_collapsed; mimotope_bridge_analysis::mimotope_bridge_by_pathogen_target	Sequence and co-reactivity bridges are molecular-mimicry-compatible hypotheses; use as candidate prioritization only.
5E	PRTN3	PRTN3	toxin_vf	Crotalus adamanteus	Crotalus adamanteus	1	34.981	34.981	32.827	9	9	0.042	1.433	11	B_sequence_with_partial_coreactivity	#120151	TID43177	limited_annotation_review_needed	venom_or_toxin_source	91	6	B_sequence_with_partial_coreactivity	limited_annotation_review_needed	F5E_edge_061	human:PRTN3	foreign:toxin:Crotalus adamanteus	mimotope_framework_tables::04_mimotope_primary_gene_target_collapsed; mimotope_bridge_analysis::mimotope_bridge_by_pathogen_target	Sequence and co-reactivity bridges are molecular-mimicry-compatible hypotheses; use as candidate prioritization only.
5E	F10	F10	toxin_vf	Demansia vestigiata	Demansia vestigiata	1	34.895	34.895	32.851	9	9	0.015	1.465	13	B_sequence_with_partial_coreactivity	#78618	TID14062	limited_annotation_review_needed	venom_or_toxin_source	62	3	B_sequence_with_partial_coreactivity	limited_annotation_review_needed	F5E_edge_062	human:F10	foreign:toxin:Demansia vestigiata	mimotope_framework_tables::04_mimotope_primary_gene_target_collapsed; mimotope_bridge_analysis::mimotope_bridge_by_pathogen_target	Sequence and co-reactivity bridges are molecular-mimicry-compatible hypotheses; use as candidate prioritization only.
5E	IRX2	IRX2	toxin_vf	Leishmania donovani	Leishmania donovani	1	34.762	34.762	33.232	10	11	-0.033	1.28	13	B_sequence_with_partial_coreactivity	#482209	TID165679	limited_annotation_review_needed	eukaryotic_pathogen_homolog	35	2	B_sequence_with_partial_coreactivity	limited_annotation_review_needed	F5E_edge_063	human:IRX2	foreign:toxin:Leishmania donovani	mimotope_framework_tables::04_mimotope_primary_gene_target_collapsed; mimotope_bridge_analysis::mimotope_bridge_by_pathogen_target	Sequence and co-reactivity bridges are molecular-mimicry-compatible hypotheses; use as candidate prioritization only.
5E	DPH1	DPH1	toxin_vf	Debaryomyces hansenii	Debaryomyces hansenii	1	34.654	34.654	32.975	9	13	0.008	1.207	11	B_sequence_with_partial_coreactivity	#482151	TID85772	limited_annotation_review_needed	eukaryotic_pathogen_homolog	27	2	B_sequence_with_partial_coreactivity	limited_annotation_review_needed	F5E_edge_064	human:DPH1	foreign:toxin:Debaryomyces hansenii	mimotope_framework_tables::04_mimotope_primary_gene_target_collapsed; mimotope_bridge_analysis::mimotope_bridge_by_pathogen_target	Sequence and co-reactivity bridges are molecular-mimicry-compatible hypotheses; use as candidate prioritization only.
5E	CNST	CNST	toxin_vf	Trimeresurus stejnegeri	Trimeresurus stejnegeri	1	34.653	34.653	32.773	9	9	0.013	1.44	11	B_sequence_with_partial_coreactivity	#295991	TID75827	limited_annotation_review_needed	venom_or_toxin_source	35	3	B_sequence_with_partial_coreactivity	limited_annotation_review_needed	F5E_edge_065	human:CNST	foreign:toxin:Trimeresurus stejnegeri	mimotope_framework_tables::04_mimotope_primary_gene_target_collapsed; mimotope_bridge_analysis::mimotope_bridge_by_pathogen_target	Sequence and co-reactivity bridges are molecular-mimicry-compatible hypotheses; use as candidate prioritization only.
5E	MTUS2	MTUS2	toxin_vf	Archaeoglobus fulgidus	Archaeoglobus fulgidus	1	34.543	34.543	32.914	9	9	0.013	1.342	11	B_sequence_with_partial_coreactivity	#261645	TID63781	limited_annotation_review_needed	uncurated_toxin_or_virulence_source	21	1	B_sequence_with_partial_coreactivity	limited_annotation_review_needed	F5E_edge_066	human:MTUS2	foreign:toxin:Archaeoglobus fulgidus	mimotope_framework_tables::04_mimotope_primary_gene_target_collapsed; mimotope_bridge_analysis::mimotope_bridge_by_pathogen_target	Sequence and co-reactivity bridges are molecular-mimicry-compatible hypotheses; use as candidate prioritization only.
5E	SPG7	SPG7	toxin_vf	Arthrobotrys oligospora	Arthrobotrys oligospora	1	34.529	34.529	32.971	9	9	0.045	1.217	10	B_sequence_with_partial_coreactivity	#573927	TID85196	limited_annotation_review_needed	eukaryotic_pathogen_homolog	40	2	B_sequence_with_partial_coreactivity	limited_annotation_review_needed	F5E_edge_067	human:SPG7	foreign:toxin:Arthrobotrys oligospora	mimotope_framework_tables::04_mimotope_primary_gene_target_collapsed; mimotope_bridge_analysis::mimotope_bridge_by_pathogen_target	Sequence and co-reactivity bridges are molecular-mimicry-compatible hypotheses; use as candidate prioritization only.
5E	ADORA3	ADORA3	toxin_vf	Agalychnis spurrelli	Agalychnis spurrelli	2	33.99	33.537	31.99	9	9	0.025	1.314	19	B_sequence_with_partial_coreactivity	#93349 | #93351	TID100253 | TID100253	limited_annotation_review_needed	uncurated_toxin_or_virulence_source	14	2	B_sequence_with_partial_coreactivity	limited_annotation_review_needed	F5E_edge_068	human:ADORA3	foreign:toxin:Agalychnis spurrelli	mimotope_framework_tables::04_mimotope_primary_gene_target_collapsed; mimotope_bridge_analysis::mimotope_bridge_by_pathogen_target	Sequence and co-reactivity bridges are molecular-mimicry-compatible hypotheses; use as candidate prioritization only.
5E	ADORA3	ADORA3	toxin_vf	Pithecopus azureus	Pithecopus azureus	1	33.708	33.708	31.969	9	9	0.029	1.239	17	B_sequence_with_partial_coreactivity	#93349	TID100254	limited_annotation_review_needed	uncurated_toxin_or_virulence_source	9	1	B_sequence_with_partial_coreactivity	limited_annotation_review_needed	F5E_edge_069	human:ADORA3	foreign:toxin:Pithecopus azureus	mimotope_framework_tables::04_mimotope_primary_gene_target_collapsed; mimotope_bridge_analysis::mimotope_bridge_by_pathogen_target	Sequence and co-reactivity bridges are molecular-mimicry-compatible hypotheses; use as candidate prioritization only.
5E	ADORA3	ADORA3	toxin_vf	Agalychnis dacnicolor	Agalychnis dacnicolor	2	33.539	33.347	31.632	9	9	0.004	1.545	15	B_sequence_with_partial_coreactivity	#93351 | #93351	TID72373 | TID100252	limited_annotation_review_needed	uncurated_toxin_or_virulence_source	10	2	B_sequence_with_partial_coreactivity	limited_annotation_review_needed	F5E_edge_070	human:ADORA3	foreign:toxin:Agalychnis dacnicolor	mimotope_framework_tables::04_mimotope_primary_gene_target_collapsed; mimotope_bridge_analysis::mimotope_bridge_by_pathogen_target	Sequence and co-reactivity bridges are molecular-mimicry-compatible hypotheses; use as candidate prioritization only.
5E	ADORA3	ADORA3	toxin_vf	Phyllomedusa sauvagei	Phyllomedusa sauvagei	1	33.129	33.129	31.416	9	9	0.012	1.362	12	B_sequence_with_partial_coreactivity	#93350	TID90353	limited_annotation_review_needed	uncurated_toxin_or_virulence_source	7	1	B_sequence_with_partial_coreactivity	limited_annotation_review_needed	F5E_edge_071	human:ADORA3	foreign:toxin:Phyllomedusa sauvagei	mimotope_framework_tables::04_mimotope_primary_gene_target_collapsed; mimotope_bridge_analysis::mimotope_bridge_by_pathogen_target	Sequence and co-reactivity bridges are molecular-mimicry-compatible hypotheses; use as candidate prioritization only.
5E	PRDX1	PRDX1	toxin_vf	Brugia malayi	Brugia malayi	1	33.094	33.094	30.156	8	9	0.094	1.458	13	B_sequence_with_partial_coreactivity	#191079	TID87820	limited_annotation_review_needed	uncurated_toxin_or_virulence_source	40	1	B_sequence_with_partial_coreactivity	limited_annotation_review_needed	F5E_edge_072	human:PRDX1	foreign:toxin:Brugia malayi	mimotope_framework_tables::04_mimotope_primary_gene_target_collapsed; mimotope_bridge_analysis::mimotope_bridge_by_pathogen_target	Sequence and co-reactivity bridges are molecular-mimicry-compatible hypotheses; use as candidate prioritization only.
5E	CDK3	CDK3	toxin_vf	Schistosoma mansoni	Schistosoma mansoni	2	33.073	31.473	28.806	8	9	0.057	1.953	29	B_sequence_with_partial_coreactivity	#178192 | #178184	TID74 | TID74	limited_annotation_review_needed	eukaryotic_pathogen_homolog	27	2	B_sequence_with_partial_coreactivity	limited_annotation_review_needed	F5E_edge_073	human:CDK3	foreign:toxin:Schistosoma mansoni	mimotope_framework_tables::04_mimotope_primary_gene_target_collapsed; mimotope_bridge_analysis::mimotope_bridge_by_pathogen_target	Sequence and co-reactivity bridges are molecular-mimicry-compatible hypotheses; use as candidate prioritization only.
5E	VPS39	VPS39	toxin_vf	Millerozyma farinosa	Millerozyma farinosa	1	32.852	32.852	27.996	8	9	0.112	2.437	10	B_sequence_with_partial_coreactivity	#439325	TID70138	limited_annotation_review_needed	eukaryotic_pathogen_homolog	1	1	B_sequence_with_partial_coreactivity	limited_annotation_review_needed	F5E_edge_074	human:VPS39	foreign:toxin:Millerozyma farinosa	mimotope_framework_tables::04_mimotope_primary_gene_target_collapsed; mimotope_bridge_analysis::mimotope_bridge_by_pathogen_target	Sequence and co-reactivity bridges are molecular-mimicry-compatible hypotheses; use as candidate prioritization only.
5E	ADAM12	ADAM12	toxin_vf	Macrovipera lebetina	Macrovipera lebetina	1	32.818	32.818	31.428	9	11	-0.006	1.217	11	B_sequence_with_partial_coreactivity	#34752	TID142437	limited_annotation_review_needed	venom_or_toxin_source	31	2	B_sequence_with_partial_coreactivity	limited_annotation_review_needed	F5E_edge_075	human:ADAM12	foreign:toxin:Macrovipera lebetina	mimotope_framework_tables::04_mimotope_primary_gene_target_collapsed; mimotope_bridge_analysis::mimotope_bridge_by_pathogen_target	Sequence and co-reactivity bridges are molecular-mimicry-compatible hypotheses; use as candidate prioritization only.
5E	ENO3	ENO3	toxin_vf	Listeria monocytogenes	Listeria monocytogenes	1	32.792	32.792	30.139	8	11	0.049	1.35	18	B_sequence_with_partial_coreactivity	#609162	TID3317	limited_annotation_review_needed	uncurated_toxin_or_virulence_source	20	4	B_sequence_with_partial_coreactivity	limited_annotation_review_needed	F5E_edge_076	human:ENO3	foreign:toxin:Listeria monocytogenes	mimotope_framework_tables::04_mimotope_primary_gene_target_collapsed; mimotope_bridge_analysis::mimotope_bridge_by_pathogen_target	Sequence and co-reactivity bridges are molecular-mimicry-compatible hypotheses; use as candidate prioritization only.
5E	APLP2	APLP2	toxin_vf	Haemaphysalis longicornis	Haemaphysalis longicornis	1	32.649	32.649	30.033	9	9	0.04	1.585	14	B_sequence_with_partial_coreactivity	#190624	TID32824	limited_annotation_review_needed	venom_or_toxin_source	9	1	B_sequence_with_partial_coreactivity	limited_annotation_review_needed	F5E_edge_077	human:APLP2	foreign:toxin:Haemaphysalis longicornis	mimotope_framework_tables::04_mimotope_primary_gene_target_collapsed; mimotope_bridge_analysis::mimotope_bridge_by_pathogen_target	Sequence and co-reactivity bridges are molecular-mimicry-compatible hypotheses; use as candidate prioritization only.
5E	KLK10	KLK10	toxin_vf	Crotalus durissus	Crotalus durissus	1	32.614	32.614	28.65	8	8	0.076	1.883	23	B_sequence_with_partial_coreactivity	#35063	TID66349	limited_annotation_review_needed	venom_or_toxin_source	68	9	B_sequence_with_partial_coreactivity	limited_annotation_review_needed	F5E_edge_078	human:KLK10	foreign:toxin:Crotalus durissus	mimotope_framework_tables::04_mimotope_primary_gene_target_collapsed; mimotope_bridge_analysis::mimotope_bridge_by_pathogen_target	Sequence and co-reactivity bridges are molecular-mimicry-compatible hypotheses; use as candidate prioritization only.
5E	STOX1	STOX1	virome	Betatorquevirus homini1	Torque teno mini virus 1	1	32.526	32.526	28.149	8	8	0.065	2.519	10	B_sequence_with_partial_coreactivity	#311197	VID100023	low_no_protein_homology_signal	virus	17	1	B_sequence_with_partial_coreactivity	low_no_protein_homology_signal	F5E_edge_079	human:STOX1	foreign:virus:Betatorquevirus homini1	mimotope_framework_tables::04_mimotope_primary_gene_target_collapsed; mimotope_bridge_analysis::mimotope_bridge_by_pathogen_target	Sequence and co-reactivity bridges are molecular-mimicry-compatible hypotheses; use as candidate prioritization only.
5E	ENPEP	ENPEP	toxin_vf	Plutella xylostella	Plutella xylostella	1	32.449	32.449	28.248	8	9	0.104	2.036	12	B_sequence_with_partial_coreactivity	#191269	TID102305	limited_annotation_review_needed	uncurated_toxin_or_virulence_source	27	2	B_sequence_with_partial_coreactivity	limited_annotation_review_needed	F5E_edge_080	human:ENPEP	foreign:toxin:Plutella xylostella	mimotope_framework_tables::04_mimotope_primary_gene_target_collapsed; mimotope_bridge_analysis::mimotope_bridge_by_pathogen_target	Sequence and co-reactivity bridges are molecular-mimicry-compatible hypotheses; use as candidate prioritization only.
5E	MICU2	MICU2	toxin_vf	Plasmodium vivax	Plasmodium vivax	1	32.404	32.404	28.91	8	8	0.073	1.594	27	B_sequence_with_partial_coreactivity	#353281	TID173265	limited_annotation_review_needed	eukaryotic_pathogen_homolog	22	1	B_sequence_with_partial_coreactivity	limited_annotation_review_needed	F5E_edge_081	human:MICU2	foreign:toxin:Plasmodium vivax	mimotope_framework_tables::04_mimotope_primary_gene_target_collapsed; mimotope_bridge_analysis::mimotope_bridge_by_pathogen_target	Sequence and co-reactivity bridges are molecular-mimicry-compatible hypotheses; use as candidate prioritization only.
5E	COL12A1	COL12A1	toxin_vf	Synechococcus lacustris	Synechococcus lacustris	1	32.223	32.223	30.045	9	9	0.008	1.548	13	B_sequence_with_partial_coreactivity	#463407	TID99882	limited_annotation_review_needed	uncurated_toxin_or_virulence_source	4	1	B_sequence_with_partial_coreactivity	limited_annotation_review_needed	F5E_edge_082	human:COL12A1	foreign:toxin:Synechococcus lacustris	mimotope_framework_tables::04_mimotope_primary_gene_target_collapsed; mimotope_bridge_analysis::mimotope_bridge_by_pathogen_target	Sequence and co-reactivity bridges are molecular-mimicry-compatible hypotheses; use as candidate prioritization only.
5E	CYP3A43	CYP3A43	toxin_vf	Fusarium sporotrichioides	Fusarium sporotrichioides	1	32.184	32.184	28.575	8	12	0.085	1.591	15	B_sequence_with_partial_coreactivity	#505395	TID7116	limited_annotation_review_needed	uncurated_toxin_or_virulence_source	34	3	B_sequence_with_partial_coreactivity	limited_annotation_review_needed	F5E_edge_083	human:CYP3A43	foreign:toxin:Fusarium sporotrichioides	mimotope_framework_tables::04_mimotope_primary_gene_target_collapsed; mimotope_bridge_analysis::mimotope_bridge_by_pathogen_target	Sequence and co-reactivity bridges are molecular-mimicry-compatible hypotheses; use as candidate prioritization only.
5E	CTSL	CTSL	toxin_vf	Leishmania pifanoi	Leishmania pifanoi	2	32.179	31.192	28.47	8	8	0.043	2.545	10	B_sequence_with_partial_coreactivity	#86845 | #86833	TID164576 | TID164576	limited_annotation_review_needed	eukaryotic_pathogen_homolog	59	2	B_sequence_with_partial_coreactivity	limited_annotation_review_needed	F5E_edge_084	human:CTSL	foreign:toxin:Leishmania pifanoi	mimotope_framework_tables::04_mimotope_primary_gene_target_collapsed; mimotope_bridge_analysis::mimotope_bridge_by_pathogen_target	Sequence and co-reactivity bridges are molecular-mimicry-compatible hypotheses; use as candidate prioritization only.
5E	ADAM12	ADAM12	toxin_vf	Trimeresurus gramineus	Trimeresurus gramineus	1	32.167	32.167	28.413	8	8	0.072	2.033	12	B_sequence_with_partial_coreactivity	#34768	TID73994	limited_annotation_review_needed	venom_or_toxin_source	46	5	B_sequence_with_partial_coreactivity	limited_annotation_review_needed	F5E_edge_085	human:ADAM12	foreign:toxin:Trimeresurus gramineus	mimotope_framework_tables::04_mimotope_primary_gene_target_collapsed; mimotope_bridge_analysis::mimotope_bridge_by_pathogen_target	Sequence and co-reactivity bridges are molecular-mimicry-compatible hypotheses; use as candidate prioritization only.
5E	PRSS3	PRSS3	toxin_vf	Hydrophis hardwickii	Hydrophis hardwickii	1	32.115	32.115	28.179	8	12	0.068	1.89	12	B_sequence_with_partial_coreactivity	#132516	TID12117	limited_annotation_review_needed	venom_or_toxin_source	140	7	B_sequence_with_partial_coreactivity	limited_annotation_review_needed	F5E_edge_086	human:PRSS3	foreign:toxin:Hydrophis hardwickii	mimotope_framework_tables::04_mimotope_primary_gene_target_collapsed; mimotope_bridge_analysis::mimotope_bridge_by_pathogen_target	Sequence and co-reactivity bridges are molecular-mimicry-compatible hypotheses; use as candidate prioritization only.
5E	BTN2A2	BTN2A2	toxin_vf	Synanceia horrida	Synanceia horrida	1	32.096	32.096	28.351	8	9	0.065	1.972	13	B_sequence_with_partial_coreactivity	#402681	TID67364	limited_annotation_review_needed	uncurated_toxin_or_virulence_source	44	1	B_sequence_with_partial_coreactivity	limited_annotation_review_needed	F5E_edge_087	human:BTN2A2	foreign:toxin:Synanceia horrida	mimotope_framework_tables::04_mimotope_primary_gene_target_collapsed; mimotope_bridge_analysis::mimotope_bridge_by_pathogen_target	Sequence and co-reactivity bridges are molecular-mimicry-compatible hypotheses; use as candidate prioritization only.
5E	CMA1	CMA1	toxin_vf	Crotalus adamanteus	Crotalus adamanteus	1	32.066	32.066	27.974	8	10	0.063	2.184	10	B_sequence_with_partial_coreactivity	#119890	TID43177	limited_annotation_review_needed	venom_or_toxin_source	91	6	B_sequence_with_partial_coreactivity	limited_annotation_review_needed	F5E_edge_088	human:CMA1	foreign:toxin:Crotalus adamanteus	mimotope_framework_tables::04_mimotope_primary_gene_target_collapsed; mimotope_bridge_analysis::mimotope_bridge_by_pathogen_target	Sequence and co-reactivity bridges are molecular-mimicry-compatible hypotheses; use as candidate prioritization only.
5E	WHRN	WHRN	toxin_vf	Human enterovirus	Human enterovirus	1	32.008	32.008	28.693	8	8	0.073	1.641	20	B_sequence_with_partial_coreactivity	#538173	TID122924	limited_annotation_review_needed	uncurated_toxin_or_virulence_source	14	1	B_sequence_with_partial_coreactivity	limited_annotation_review_needed	F5E_edge_089	human:WHRN	foreign:toxin:Human enterovirus	mimotope_framework_tables::04_mimotope_primary_gene_target_collapsed; mimotope_bridge_analysis::mimotope_bridge_by_pathogen_target	Sequence and co-reactivity bridges are molecular-mimicry-compatible hypotheses; use as candidate prioritization only.
5E	LRRCC1	LRRCC1	toxin_vf	Vaccinia virus	Vaccinia virus	1	31.906	31.906	28.464	8	10	0.017	1.918	17	B_sequence_with_partial_coreactivity	#483865	TID57963	limited_annotation_review_needed	uncurated_toxin_or_virulence_source	5	1	B_sequence_with_partial_coreactivity	limited_annotation_review_needed	F5E_edge_090	human:LRRCC1	foreign:toxin:Vaccinia virus	mimotope_framework_tables::04_mimotope_primary_gene_target_collapsed; mimotope_bridge_analysis::mimotope_bridge_by_pathogen_target	Sequence and co-reactivity bridges are molecular-mimicry-compatible hypotheses; use as candidate prioritization only.
5E	COL9A1	COL9A1	toxin_vf	Cerberus rynchops	Cerberus rynchops	1	31.902	31.902	28.709	8	10	0.063	1.577	17	B_sequence_with_partial_coreactivity	#113452	TID152681	limited_annotation_review_needed	venom_or_toxin_source	111	4	B_sequence_with_partial_coreactivity	limited_annotation_review_needed	F5E_edge_091	human:COL9A1	foreign:toxin:Cerberus rynchops	mimotope_framework_tables::04_mimotope_primary_gene_target_collapsed; mimotope_bridge_analysis::mimotope_bridge_by_pathogen_target	Sequence and co-reactivity bridges are molecular-mimicry-compatible hypotheses; use as candidate prioritization only.
5E	CDK2	CDK2	toxin_vf	Magnaporthe oryzae	Magnaporthe oryzae	1	31.828	31.828	28.82	8	8	0.091	1.386	23	B_sequence_with_partial_coreactivity	#120844	TID4694	limited_annotation_review_needed	eukaryotic_pathogen_homolog	76	4	B_sequence_with_partial_coreactivity	limited_annotation_review_needed	F5E_edge_092	human:CDK2	foreign:toxin:Magnaporthe oryzae	mimotope_framework_tables::04_mimotope_primary_gene_target_collapsed; mimotope_bridge_analysis::mimotope_bridge_by_pathogen_target	Sequence and co-reactivity bridges are molecular-mimicry-compatible hypotheses; use as candidate prioritization only.
5E	GZMB	GZMB	toxin_vf	Gloydius brevicaudus	Gloydius brevicaudus	1	31.821	31.821	28.173	8	11	0.037	1.964	12	B_sequence_with_partial_coreactivity	#94403	TID22596	limited_annotation_review_needed	venom_or_toxin_source	66	1	B_sequence_with_partial_coreactivity	limited_annotation_review_needed	F5E_edge_093	human:GZMB	foreign:toxin:Gloydius brevicaudus	mimotope_framework_tables::04_mimotope_primary_gene_target_collapsed; mimotope_bridge_analysis::mimotope_bridge_by_pathogen_target	Sequence and co-reactivity bridges are molecular-mimicry-compatible hypotheses; use as candidate prioritization only.
5E	TMPRSS12	TMPRSS12	toxin_vf	Deinagkistrodon acutus	Deinagkistrodon acutus	1	31.816	31.816	28.276	8	9	0.09	1.742	13	B_sequence_with_partial_coreactivity	#337205	TID15784	limited_annotation_review_needed	venom_or_toxin_source	41	7	B_sequence_with_partial_coreactivity	limited_annotation_review_needed	F5E_edge_094	human:TMPRSS12	foreign:toxin:Deinagkistrodon acutus	mimotope_framework_tables::04_mimotope_primary_gene_target_collapsed; mimotope_bridge_analysis::mimotope_bridge_by_pathogen_target	Sequence and co-reactivity bridges are molecular-mimicry-compatible hypotheses; use as candidate prioritization only.
5E	HEATR5A	HEATR5A	toxin_vf	Photorhabdus asymbiotica	Photorhabdus asymbiotica	1	31.785	31.785	28.422	8	8	0.055	1.829	16	B_sequence_with_partial_coreactivity	#337959	TID111057	limited_annotation_review_needed	uncurated_toxin_or_virulence_source	29	1	B_sequence_with_partial_coreactivity	limited_annotation_review_needed	F5E_edge_095	human:HEATR5A	foreign:toxin:Photorhabdus asymbiotica	mimotope_framework_tables::04_mimotope_primary_gene_target_collapsed; mimotope_bridge_analysis::mimotope_bridge_by_pathogen_target	Sequence and co-reactivity bridges are molecular-mimicry-compatible hypotheses; use as candidate prioritization only.
5E	CD7	CD7	toxin_vf	Mycobacterium avium	Mycobacterium avium	1	31.762	31.762	28.22	8	8	0.042	2.125	10	B_sequence_with_partial_coreactivity	#90583	TID16840	limited_annotation_review_needed	uncurated_toxin_or_virulence_source	28	1	B_sequence_with_partial_coreactivity	limited_annotation_review_needed	F5E_edge_096	human:CD7	foreign:toxin:Mycobacterium avium	mimotope_framework_tables::04_mimotope_primary_gene_target_collapsed; mimotope_bridge_analysis::mimotope_bridge_by_pathogen_target	Sequence and co-reactivity bridges are molecular-mimicry-compatible hypotheses; use as candidate prioritization only.
5E	NLGN4Y	NLGN4Y	toxin_vf	Tetronarce californica	Tetronarce californica	1	31.741	31.741	28.123	8	12	0.035	1.938	10	B_sequence_with_partial_coreactivity	#610525	TID117621	limited_annotation_review_needed	uncurated_toxin_or_virulence_source	47	5	B_sequence_with_partial_coreactivity	limited_annotation_review_needed	F5E_edge_097	human:NLGN4Y	foreign:toxin:Tetronarce californica	mimotope_framework_tables::04_mimotope_primary_gene_target_collapsed; mimotope_bridge_analysis::mimotope_bridge_by_pathogen_target	Sequence and co-reactivity bridges are molecular-mimicry-compatible hypotheses; use as candidate prioritization only.
5E	GZMM	GZMM	toxin_vf	Crotalus durissus	Crotalus durissus	2	31.726	31.522	28.244	8	8	0.068	1.916	14	B_sequence_with_partial_coreactivity	#154942 | #154943	TID66349 | TID66349	limited_annotation_review_needed	venom_or_toxin_source	68	9	B_sequence_with_partial_coreactivity	limited_annotation_review_needed	F5E_edge_098	human:GZMM	foreign:toxin:Crotalus durissus	mimotope_framework_tables::04_mimotope_primary_gene_target_collapsed; mimotope_bridge_analysis::mimotope_bridge_by_pathogen_target	Sequence and co-reactivity bridges are molecular-mimicry-compatible hypotheses; use as candidate prioritization only.
5E	OR4C16	OR4C16	virome	Rhinovirus B	Human rhinovirus B	1	31.718	31.718	29.977	9	9	0.021	1.308	14	B_sequence_with_partial_coreactivity	#385334	VID88542	low_no_protein_homology_signal	virus	26	1	B_sequence_with_partial_coreactivity	low_no_protein_homology_signal	F5E_edge_099	human:OR4C16	foreign:virus:Rhinovirus B	mimotope_framework_tables::04_mimotope_primary_gene_target_collapsed; mimotope_bridge_analysis::mimotope_bridge_by_pathogen_target	Sequence and co-reactivity bridges are molecular-mimicry-compatible hypotheses; use as candidate prioritization only.
5E	LRP1B	LRP1B	toxin_vf	Necator americanus	Necator americanus	1	31.715	31.715	28.767	8	8	0.068	1.502	20	B_sequence_with_partial_coreactivity	#535669	TID153895	limited_annotation_review_needed	uncurated_toxin_or_virulence_source	25	1	B_sequence_with_partial_coreactivity	limited_annotation_review_needed	F5E_edge_100	human:LRP1B	foreign:toxin:Necator americanus	mimotope_framework_tables::04_mimotope_primary_gene_target_collapsed; mimotope_bridge_analysis::mimotope_bridge_by_pathogen_target	Sequence and co-reactivity bridges are molecular-mimicry-compatible hypotheses; use as candidate prioritization only.
5E	CTSG	CTSG	toxin_vf	Cerastes cerastes	Cerastes cerastes	1	31.681	31.681	28.136	8	11	0.066	1.8	10	B_sequence_with_partial_coreactivity	#88655	TID53459	limited_annotation_review_needed	venom_or_toxin_source	86	4	B_sequence_with_partial_coreactivity	limited_annotation_review_needed	F5E_edge_101	human:CTSG	foreign:toxin:Cerastes cerastes	mimotope_framework_tables::04_mimotope_primary_gene_target_collapsed; mimotope_bridge_analysis::mimotope_bridge_by_pathogen_target	Sequence and co-reactivity bridges are molecular-mimicry-compatible hypotheses; use as candidate prioritization only.
5E	GNAZ	GNAZ	toxin_vf	Sporothrix schenckii	Sporothrix schenckii	1	31.631	31.631	28.467	8	14	0.039	1.496	15	B_sequence_with_partial_coreactivity	#110578	TID170	limited_annotation_review_needed	eukaryotic_pathogen_homolog	133	7	B_sequence_with_partial_coreactivity	limited_annotation_review_needed	F5E_edge_102	human:GNAZ	foreign:toxin:Sporothrix schenckii	mimotope_framework_tables::04_mimotope_primary_gene_target_collapsed; mimotope_bridge_analysis::mimotope_bridge_by_pathogen_target	Sequence and co-reactivity bridges are molecular-mimicry-compatible hypotheses; use as candidate prioritization only.
5E	IL4I1	IL4I1	toxin_vf	Bungarus multicinctus	Bungarus multicinctus	1	31.588	31.588	28.632	8	11	0.081	1.422	13	B_sequence_with_partial_coreactivity	#455724	TID33181	limited_annotation_review_needed	uncurated_toxin_or_virulence_source	11	1	B_sequence_with_partial_coreactivity	limited_annotation_review_needed	F5E_edge_103	human:IL4I1	foreign:toxin:Bungarus multicinctus	mimotope_framework_tables::04_mimotope_primary_gene_target_collapsed; mimotope_bridge_analysis::mimotope_bridge_by_pathogen_target	Sequence and co-reactivity bridges are molecular-mimicry-compatible hypotheses; use as candidate prioritization only.
5E	ABCB7	ABCB7	toxin_vf	Pasteurella haemolytica-like	Pasteurella haemolytica-like	1	31.541	31.541	28.662	8	10	0.037	1.552	17	B_sequence_with_partial_coreactivity	#48969	TID13559	limited_annotation_review_needed	uncurated_toxin_or_virulence_source	34	1	B_sequence_with_partial_coreactivity	limited_annotation_review_needed	F5E_edge_104	human:ABCB7	foreign:toxin:Pasteurella haemolytica-like	mimotope_framework_tables::04_mimotope_primary_gene_target_collapsed; mimotope_bridge_analysis::mimotope_bridge_by_pathogen_target	Sequence and co-reactivity bridges are molecular-mimicry-compatible hypotheses; use as candidate prioritization only.
5E	ADAM15	ADAM15	toxin_vf	Gloydius ussuriensis	Gloydius ussuriensis	1	31.516	31.516	28.817	8	8	0.078	1.506	11	B_sequence_with_partial_coreactivity	#208410	TID12272	limited_annotation_review_needed	uncurated_toxin_or_virulence_source	25	1	B_sequence_with_partial_coreactivity	limited_annotation_review_needed	F5E_edge_105	human:ADAM15	foreign:toxin:Gloydius ussuriensis	mimotope_framework_tables::04_mimotope_primary_gene_target_collapsed; mimotope_bridge_analysis::mimotope_bridge_by_pathogen_target	Sequence and co-reactivity bridges are molecular-mimicry-compatible hypotheses; use as candidate prioritization only.
5E	DRC7	DRC7	toxin_vf	Severe acute respiratory syndrome coronavirus	Severe acute respiratory syndrome coronavirus	1	31.484	31.484	29.198	8	8	0.013	1.275	32	B_sequence_with_partial_coreactivity	#628762	TID21614	limited_annotation_review_needed	uncurated_toxin_or_virulence_source	30	1	B_sequence_with_partial_coreactivity	limited_annotation_review_needed	F5E_edge_106	human:DRC7	foreign:toxin:Severe acute respiratory syndrome coronavirus	mimotope_framework_tables::04_mimotope_primary_gene_target_collapsed; mimotope_bridge_analysis::mimotope_bridge_by_pathogen_target	Sequence and co-reactivity bridges are molecular-mimicry-compatible hypotheses; use as candidate prioritization only.
5E	HPN	HPN	toxin_vf	Deinagkistrodon acutus	Deinagkistrodon acutus	1	31.468	31.468	28.782	8	8	0.035	1.53	20	B_sequence_with_partial_coreactivity	#84676	TID15784	limited_annotation_review_needed	venom_or_toxin_source	41	7	B_sequence_with_partial_coreactivity	limited_annotation_review_needed	F5E_edge_107	human:HPN	foreign:toxin:Deinagkistrodon acutus	mimotope_framework_tables::04_mimotope_primary_gene_target_collapsed; mimotope_bridge_analysis::mimotope_bridge_by_pathogen_target	Sequence and co-reactivity bridges are molecular-mimicry-compatible hypotheses; use as candidate prioritization only.
5E	HPN	HPN	toxin_vf	Crotalus durissus	Crotalus durissus	1	31.456	31.456	28.837	8	8	0.042	1.458	21	B_sequence_with_partial_coreactivity	#84676	TID66349	limited_annotation_review_needed	venom_or_toxin_source	68	9	B_sequence_with_partial_coreactivity	limited_annotation_review_needed	F5E_edge_108	human:HPN	foreign:toxin:Crotalus durissus	mimotope_framework_tables::04_mimotope_primary_gene_target_collapsed; mimotope_bridge_analysis::mimotope_bridge_by_pathogen_target	Sequence and co-reactivity bridges are molecular-mimicry-compatible hypotheses; use as candidate prioritization only.
5E	VPS33B	VPS33B	virome	Parechovirus B	Human parechovirus B	1	31.417	31.417	28.501	8	8	0.082	1.53	14	B_sequence_with_partial_coreactivity	#492406	VID120491	low_no_protein_homology_signal	virus	13	1	B_sequence_with_partial_coreactivity	low_no_protein_homology_signal	F5E_edge_109	human:VPS33B	foreign:virus:Parechovirus B	mimotope_framework_tables::04_mimotope_primary_gene_target_collapsed; mimotope_bridge_analysis::mimotope_bridge_by_pathogen_target	Sequence and co-reactivity bridges are molecular-mimicry-compatible hypotheses; use as candidate prioritization only.
5E	PRSS2	PRSS2	toxin_vf	Gloydius blomhoffii	Gloydius blomhoffii	1	31.415	31.415	28.211	8	13	0.033	1.68	10	B_sequence_with_partial_coreactivity	#86701	TID59998	limited_annotation_review_needed	uncurated_toxin_or_virulence_source	40	1	B_sequence_with_partial_coreactivity	limited_annotation_review_needed	F5E_edge_110	human:PRSS2	foreign:toxin:Gloydius blomhoffii	mimotope_framework_tables::04_mimotope_primary_gene_target_collapsed; mimotope_bridge_analysis::mimotope_bridge_by_pathogen_target	Sequence and co-reactivity bridges are molecular-mimicry-compatible hypotheses; use as candidate prioritization only.
5E	NLGN4X	NLGN4X	toxin_vf	Bungarus fasciatus	Bungarus fasciatus	1	31.383	31.383	28.417	8	13	0.062	1.422	12	B_sequence_with_partial_coreactivity	#356847	TID30054	limited_annotation_review_needed	uncurated_toxin_or_virulence_source	32	4	B_sequence_with_partial_coreactivity	limited_annotation_review_needed	F5E_edge_111	human:NLGN4X	foreign:toxin:Bungarus fasciatus	mimotope_framework_tables::04_mimotope_primary_gene_target_collapsed; mimotope_bridge_analysis::mimotope_bridge_by_pathogen_target	Sequence and co-reactivity bridges are molecular-mimicry-compatible hypotheses; use as candidate prioritization only.
5E	OAZ1	OAZ1	toxin_vf	Pseudomonas savastanoi	Pseudomonas savastanoi	1	31.379	31.379	28.597	8	8	0.059	1.522	17	B_sequence_with_partial_coreactivity	#610133	TID21007	limited_annotation_review_needed	uncurated_toxin_or_virulence_source	26	1	B_sequence_with_partial_coreactivity	limited_annotation_review_needed	F5E_edge_112	human:OAZ1	foreign:toxin:Pseudomonas savastanoi	mimotope_framework_tables::04_mimotope_primary_gene_target_collapsed; mimotope_bridge_analysis::mimotope_bridge_by_pathogen_target	Sequence and co-reactivity bridges are molecular-mimicry-compatible hypotheses; use as candidate prioritization only.
5E	FAM199X	FAM199X	toxin_vf	Human coronavirus 229E	Human coronavirus 229E	1	31.365	31.365	28.12	8	9	0.09	1.659	10	B_sequence_with_partial_coreactivity	#294333	TID163556	limited_annotation_review_needed	uncurated_toxin_or_virulence_source	16	1	B_sequence_with_partial_coreactivity	limited_annotation_review_needed	F5E_edge_113	human:FAM199X	foreign:toxin:Human coronavirus 229E	mimotope_framework_tables::04_mimotope_primary_gene_target_collapsed; mimotope_bridge_analysis::mimotope_bridge_by_pathogen_target	Sequence and co-reactivity bridges are molecular-mimicry-compatible hypotheses; use as candidate prioritization only.
5E	CELA2B	CELA2B	toxin_vf	Deinagkistrodon acutus	Deinagkistrodon acutus	1	31.252	31.252	28.229	8	8	0.052	1.753	12	B_sequence_with_partial_coreactivity	#88088	TID15784	limited_annotation_review_needed	venom_or_toxin_source	41	7	B_sequence_with_partial_coreactivity	limited_annotation_review_needed	F5E_edge_114	human:CELA2B	foreign:toxin:Deinagkistrodon acutus	mimotope_framework_tables::04_mimotope_primary_gene_target_collapsed; mimotope_bridge_analysis::mimotope_bridge_by_pathogen_target	Sequence and co-reactivity bridges are molecular-mimicry-compatible hypotheses; use as candidate prioritization only.
5E	BTN3A1	BTN3A1	toxin_vf	Pogona barbata	Pogona barbata	1	31.245	31.245	28.705	8	9	0.073	1.397	12	B_sequence_with_partial_coreactivity	#18785	TID73165	limited_annotation_review_needed	uncurated_toxin_or_virulence_source	65	5	B_sequence_with_partial_coreactivity	limited_annotation_review_needed	F5E_edge_115	human:BTN3A1	foreign:toxin:Pogona barbata	mimotope_framework_tables::04_mimotope_primary_gene_target_collapsed; mimotope_bridge_analysis::mimotope_bridge_by_pathogen_target	Sequence and co-reactivity bridges are molecular-mimicry-compatible hypotheses; use as candidate prioritization only.
5E	HYAL1	HYAL1	toxin_vf	Loxosceles intermedia	Loxosceles intermedia	1	31.241	31.241	28.911	8	9	0.033	1.393	17	B_sequence_with_partial_coreactivity	#198289	TID45814	limited_annotation_review_needed	venom_or_toxin_source	8	1	B_sequence_with_partial_coreactivity	limited_annotation_review_needed	F5E_edge_116	human:HYAL1	foreign:toxin:Loxosceles intermedia	mimotope_framework_tables::04_mimotope_primary_gene_target_collapsed; mimotope_bridge_analysis::mimotope_bridge_by_pathogen_target	Sequence and co-reactivity bridges are molecular-mimicry-compatible hypotheses; use as candidate prioritization only.
5E	ABL2	ABL2	toxin_vf	Serratia marcescens	Serratia marcescens	1	31.209	31.209	28.746	8	9	0.032	1.5	14	B_sequence_with_partial_coreactivity	#142666	TID5169	limited_annotation_review_needed	uncurated_toxin_or_virulence_source	19	1	B_sequence_with_partial_coreactivity	limited_annotation_review_needed	F5E_edge_117	human:ABL2	foreign:toxin:Serratia marcescens	mimotope_framework_tables::04_mimotope_primary_gene_target_collapsed; mimotope_bridge_analysis::mimotope_bridge_by_pathogen_target	Sequence and co-reactivity bridges are molecular-mimicry-compatible hypotheses; use as candidate prioritization only.
5E	MUTYH	MUTYH	toxin_vf	Arachis hypogaea	Arachis hypogaea	1	31.207	31.207	29.102	8	10	0.044	1.259	15	B_sequence_with_partial_coreactivity	#553398	TID142748	limited_annotation_review_needed	uncurated_toxin_or_virulence_source	18	1	B_sequence_with_partial_coreactivity	limited_annotation_review_needed	F5E_edge_118	human:MUTYH	foreign:toxin:Arachis hypogaea	mimotope_framework_tables::04_mimotope_primary_gene_target_collapsed; mimotope_bridge_analysis::mimotope_bridge_by_pathogen_target	Sequence and co-reactivity bridges are molecular-mimicry-compatible hypotheses; use as candidate prioritization only.
5E	NTRK2	NTRK2	toxin_vf	Rhodococcus sp	Rhodococcus sp	1	31.203	31.203	28.881	8	8	0.045	1.406	16	B_sequence_with_partial_coreactivity	#239967	TID32637	limited_annotation_review_needed	uncurated_toxin_or_virulence_source	9	1	B_sequence_with_partial_coreactivity	limited_annotation_review_needed	F5E_edge_119	human:NTRK2	foreign:toxin:Rhodococcus sp	mimotope_framework_tables::04_mimotope_primary_gene_target_collapsed; mimotope_bridge_analysis::mimotope_bridge_by_pathogen_target	Sequence and co-reactivity bridges are molecular-mimicry-compatible hypotheses; use as candidate prioritization only.
5E	FEN1	FEN1	toxin_vf	Zaire ebolavirus	Zaire ebolavirus	1	31.195	31.195	28.231	8	9	0.042	1.752	10	B_sequence_with_partial_coreactivity	#138877	TID27323	limited_annotation_review_needed	uncurated_toxin_or_virulence_source	10	1	B_sequence_with_partial_coreactivity	limited_annotation_review_needed	F5E_edge_120	human:FEN1	foreign:toxin:Zaire ebolavirus	mimotope_framework_tables::04_mimotope_primary_gene_target_collapsed; mimotope_bridge_analysis::mimotope_bridge_by_pathogen_target	Sequence and co-reactivity bridges are molecular-mimicry-compatible hypotheses; use as candidate prioritization only.
5E		NP_036599.4	toxin_vf	Hydrophis hardwickii	Hydrophis hardwickii	1	31.189	31.189	28.949	8	8	0.075	1.211	20	B_sequence_with_partial_coreactivity	#630318	TID153785	limited_annotation_review_needed	venom_or_toxin_source	140	7	B_sequence_with_partial_coreactivity	limited_annotation_review_needed	F5E_edge_121	human:NP_036599.4	foreign:toxin:Hydrophis hardwickii	mimotope_framework_tables::04_mimotope_primary_gene_target_collapsed; mimotope_bridge_analysis::mimotope_bridge_by_pathogen_target	Sequence and co-reactivity bridges are molecular-mimicry-compatible hypotheses; use as candidate prioritization only.
5E	MAP3K12	MAP3K12	toxin_vf	Caenorhabditis elegans	Caenorhabditis elegans	1	31.163	31.163	28.439	8	12	0.029	1.474	14	B_sequence_with_partial_coreactivity	#199261	TID100151	limited_annotation_review_needed	uncurated_toxin_or_virulence_source	62	4	B_sequence_with_partial_coreactivity	limited_annotation_review_needed	F5E_edge_122	human:MAP3K12	foreign:toxin:Caenorhabditis elegans	mimotope_framework_tables::04_mimotope_primary_gene_target_collapsed; mimotope_bridge_analysis::mimotope_bridge_by_pathogen_target	Sequence and co-reactivity bridges are molecular-mimicry-compatible hypotheses; use as candidate prioritization only.
5E	TMED3	TMED3	toxin_vf	Brucella melitensis	Brucella melitensis	2	31.123	31.022	28.41	8	11	0.076	1.715	11	B_sequence_with_partial_coreactivity	#581931 | #581930	TID119847 | TID119847	limited_annotation_review_needed	microbial_virulence_factor	10	2	B_sequence_with_partial_coreactivity	limited_annotation_review_needed	F5E_edge_123	human:TMED3	foreign:toxin:Brucella melitensis	mimotope_framework_tables::04_mimotope_primary_gene_target_collapsed; mimotope_bridge_analysis::mimotope_bridge_by_pathogen_target	Sequence and co-reactivity bridges are molecular-mimicry-compatible hypotheses; use as candidate prioritization only.
5E	LRIG3	LRIG3	toxin_vf	Fusarium sporotrichioides	Fusarium sporotrichioides	1	31.101	31.101	28.575	8	9	0.041	1.473	15	B_sequence_with_partial_coreactivity	#301422	TID118097	limited_annotation_review_needed	uncurated_toxin_or_virulence_source	34	3	B_sequence_with_partial_coreactivity	limited_annotation_review_needed	F5E_edge_124	human:LRIG3	foreign:toxin:Fusarium sporotrichioides	mimotope_framework_tables::04_mimotope_primary_gene_target_collapsed; mimotope_bridge_analysis::mimotope_bridge_by_pathogen_target	Sequence and co-reactivity bridges are molecular-mimicry-compatible hypotheses; use as candidate prioritization only.
5E	MKNK1	MKNK1	toxin_vf	Fusarium virguliforme	Fusarium virguliforme	1	31.095	31.095	28.632	8	12	0.072	1.228	13	B_sequence_with_partial_coreactivity	#471156	TID75442	limited_annotation_review_needed	uncurated_toxin_or_virulence_source	243	10	B_sequence_with_partial_coreactivity	limited_annotation_review_needed	F5E_edge_125	human:MKNK1	foreign:toxin:Fusarium virguliforme	mimotope_framework_tables::04_mimotope_primary_gene_target_collapsed; mimotope_bridge_analysis::mimotope_bridge_by_pathogen_target	Sequence and co-reactivity bridges are molecular-mimicry-compatible hypotheses; use as candidate prioritization only.
5E	CTSG	CTSG	toxin_vf	Gloydius halys	Gloydius halys	1	31.065	31.065	28.246	8	11	0.066	1.456	11	B_sequence_with_partial_coreactivity	#88655	TID12118	limited_annotation_review_needed	uncurated_toxin_or_virulence_source	88	3	B_sequence_with_partial_coreactivity	limited_annotation_review_needed	F5E_edge_126	human:CTSG	foreign:toxin:Gloydius halys	mimotope_framework_tables::04_mimotope_primary_gene_target_collapsed; mimotope_bridge_analysis::mimotope_bridge_by_pathogen_target	Sequence and co-reactivity bridges are molecular-mimicry-compatible hypotheses; use as candidate prioritization only.
5E	PPIB	PPIB	toxin_vf	Onchocerca volvulus	Onchocerca volvulus	1	31.051	31.051	28.184	8	9	0.065	1.6	10	B_sequence_with_partial_coreactivity	#118020	TID116682	limited_annotation_review_needed	eukaryotic_pathogen_homolog	56	2	B_sequence_with_partial_coreactivity	limited_annotation_review_needed	F5E_edge_127	human:PPIB	foreign:toxin:Onchocerca volvulus	mimotope_framework_tables::04_mimotope_primary_gene_target_collapsed; mimotope_bridge_analysis::mimotope_bridge_by_pathogen_target	Sequence and co-reactivity bridges are molecular-mimicry-compatible hypotheses; use as candidate prioritization only.
5E	AKAP6	AKAP6	toxin_vf	Crassostrea angulata	Crassostrea angulata	1	31.028	31.028	28.448	8	8	0.051	1.571	11	B_sequence_with_partial_coreactivity	#202231	TID26224	limited_annotation_review_needed	uncurated_toxin_or_virulence_source	10	1	B_sequence_with_partial_coreactivity	limited_annotation_review_needed	F5E_edge_128	human:AKAP6	foreign:toxin:Crassostrea angulata	mimotope_framework_tables::04_mimotope_primary_gene_target_collapsed; mimotope_bridge_analysis::mimotope_bridge_by_pathogen_target	Sequence and co-reactivity bridges are molecular-mimicry-compatible hypotheses; use as candidate prioritization only.
5E	KLK3	KLK3	toxin_vf	Crotalus durissus	Crotalus durissus	1	31.024	31.024	28.404	8	8	0.055	1.522	14	B_sequence_with_partial_coreactivity	#86281	TID66349	limited_annotation_review_needed	venom_or_toxin_source	68	9	B_sequence_with_partial_coreactivity	limited_annotation_review_needed	F5E_edge_129	human:KLK3	foreign:toxin:Crotalus durissus	mimotope_framework_tables::04_mimotope_primary_gene_target_collapsed; mimotope_bridge_analysis::mimotope_bridge_by_pathogen_target	Sequence and co-reactivity bridges are molecular-mimicry-compatible hypotheses; use as candidate prioritization only.
5E	HPN	HPN	toxin_vf	Crotalus atrox	Crotalus atrox	1	31.017	31.017	28.146	8	9	0.06	1.624	10	B_sequence_with_partial_coreactivity	#84675	TID165078	limited_annotation_review_needed	venom_or_toxin_source	48	1	B_sequence_with_partial_coreactivity	limited_annotation_review_needed	F5E_edge_130	human:HPN	foreign:toxin:Crotalus atrox	mimotope_framework_tables::04_mimotope_primary_gene_target_collapsed; mimotope_bridge_analysis::mimotope_bridge_by_pathogen_target	Sequence and co-reactivity bridges are molecular-mimicry-compatible hypotheses; use as candidate prioritization only.
5E	ADAM12	ADAM12	toxin_vf	Trimeresurus stejnegeri	Trimeresurus stejnegeri	1	31.007	31.007	28.544	8	10	0.035	1.454	13	B_sequence_with_partial_coreactivity	#34768	TID168152	limited_annotation_review_needed	venom_or_toxin_source	35	3	B_sequence_with_partial_coreactivity	limited_annotation_review_needed	F5E_edge_131	human:ADAM12	foreign:toxin:Trimeresurus stejnegeri	mimotope_framework_tables::04_mimotope_primary_gene_target_collapsed; mimotope_bridge_analysis::mimotope_bridge_by_pathogen_target	Sequence and co-reactivity bridges are molecular-mimicry-compatible hypotheses; use as candidate prioritization only.
5E	CIT	CIT	toxin_vf	Salmonella dublin	Salmonella dublin	1	30.987	30.987	28.517	8	9	0.034	1.544	11	B_sequence_with_partial_coreactivity	#21902	TID169966	limited_annotation_review_needed	uncurated_toxin_or_virulence_source	13	1	B_sequence_with_partial_coreactivity	limited_annotation_review_needed	F5E_edge_132	human:CIT	foreign:toxin:Salmonella dublin	mimotope_framework_tables::04_mimotope_primary_gene_target_collapsed; mimotope_bridge_analysis::mimotope_bridge_by_pathogen_target	Sequence and co-reactivity bridges are molecular-mimicry-compatible hypotheses; use as candidate prioritization only.
5E	ZC3H12C	ZC3H12C	toxin_vf	Candida glabrata	Candida glabrata	1	30.978	30.978	28.233	8	9	0.082	1.475	10	B_sequence_with_partial_coreactivity	#485592	TID51538	limited_annotation_review_needed	eukaryotic_pathogen_homolog	43	1	B_sequence_with_partial_coreactivity	limited_annotation_review_needed	F5E_edge_133	human:ZC3H12C	foreign:toxin:Candida glabrata	mimotope_framework_tables::04_mimotope_primary_gene_target_collapsed; mimotope_bridge_analysis::mimotope_bridge_by_pathogen_target	Sequence and co-reactivity bridges are molecular-mimicry-compatible hypotheses; use as candidate prioritization only.
5E	ENO1	ENO1	toxin_vf	Listeria monocytogenes	Listeria monocytogenes	2	30.97	30.594	28.315	8	11	0.078	1.4	11	B_sequence_with_partial_coreactivity	#85507 | #85521	TID3317 | TID3317	limited_annotation_review_needed	uncurated_toxin_or_virulence_source	20	4	B_sequence_with_partial_coreactivity	limited_annotation_review_needed	F5E_edge_134	human:ENO1	foreign:toxin:Listeria monocytogenes	mimotope_framework_tables::04_mimotope_primary_gene_target_collapsed; mimotope_bridge_analysis::mimotope_bridge_by_pathogen_target	Sequence and co-reactivity bridges are molecular-mimicry-compatible hypotheses; use as candidate prioritization only.
5E	KLK8	KLK8	toxin_vf	Pseudechis porphyriacus	Pseudechis porphyriacus	1	30.954	30.954	28.363	8	8	0.05	1.579	11	B_sequence_with_partial_coreactivity	#41858	TID96428	limited_annotation_review_needed	venom_or_toxin_source	81	6	B_sequence_with_partial_coreactivity	limited_annotation_review_needed	F5E_edge_135	human:KLK8	foreign:toxin:Pseudechis porphyriacus	mimotope_framework_tables::04_mimotope_primary_gene_target_collapsed; mimotope_bridge_analysis::mimotope_bridge_by_pathogen_target	Sequence and co-reactivity bridges are molecular-mimicry-compatible hypotheses; use as candidate prioritization only.
5E	KLK13	KLK13	toxin_vf	Periplaneta americana	Periplaneta americana	1	30.948	30.948	28.283	8	8	0.003	1.84	11	B_sequence_with_partial_coreactivity	#558985	TID43175	limited_annotation_review_needed	uncurated_toxin_or_virulence_source	202	5	B_sequence_with_partial_coreactivity	limited_annotation_review_needed	F5E_edge_136	human:KLK13	foreign:toxin:Periplaneta americana	mimotope_framework_tables::04_mimotope_primary_gene_target_collapsed; mimotope_bridge_analysis::mimotope_bridge_by_pathogen_target	Sequence and co-reactivity bridges are molecular-mimicry-compatible hypotheses; use as candidate prioritization only.
5E	SLC35G6	SLC35G6	virome	Mammarenavirus choriomeningitidis	Lymphocytic choriomeningitis virus	1	30.935	30.935	28.67	8	8	0.044	1.419	14	B_sequence_with_partial_coreactivity	#91995	VID109640	low_no_protein_homology_signal	virus	23	1	B_sequence_with_partial_coreactivity	low_no_protein_homology_signal	F5E_edge_137	human:SLC35G6	foreign:virus:Mammarenavirus choriomeningitidis	mimotope_framework_tables::04_mimotope_primary_gene_target_collapsed; mimotope_bridge_analysis::mimotope_bridge_by_pathogen_target	Sequence and co-reactivity bridges are molecular-mimicry-compatible hypotheses; use as candidate prioritization only.
5E	TF	TF	toxin_vf	Desmodus rotundus	Desmodus rotundus	1	30.934	30.934	28.464	8	8	0.035	1.611	10	B_sequence_with_partial_coreactivity	#81264	TID1697	limited_annotation_review_needed	uncurated_toxin_or_virulence_source	61	4	B_sequence_with_partial_coreactivity	limited_annotation_review_needed	F5E_edge_138	human:TF	foreign:toxin:Desmodus rotundus	mimotope_framework_tables::04_mimotope_primary_gene_target_collapsed; mimotope_bridge_analysis::mimotope_bridge_by_pathogen_target	Sequence and co-reactivity bridges are molecular-mimicry-compatible hypotheses; use as candidate prioritization only.
5E	EMILIN1	EMILIN1	toxin_vf	Celestus warreni	Celestus warreni	1	30.926	30.926	28.638	8	8	0.033	1.538	10	B_sequence_with_partial_coreactivity	#592532	TID93611	limited_annotation_review_needed	venom_or_toxin_source	4	1	B_sequence_with_partial_coreactivity	limited_annotation_review_needed	F5E_edge_139	human:EMILIN1	foreign:toxin:Celestus warreni	mimotope_framework_tables::04_mimotope_primary_gene_target_collapsed; mimotope_bridge_analysis::mimotope_bridge_by_pathogen_target	Sequence and co-reactivity bridges are molecular-mimicry-compatible hypotheses; use as candidate prioritization only.
5E	ADAM19	ADAM19	toxin_vf	Lachesis muta	Lachesis muta	1	30.918	30.918	28.235	8	11	0.043	1.511	10	B_sequence_with_partial_coreactivity	#488072	TID45258	limited_annotation_review_needed	uncurated_toxin_or_virulence_source	30	1	B_sequence_with_partial_coreactivity	limited_annotation_review_needed	F5E_edge_140	human:ADAM19	foreign:toxin:Lachesis muta	mimotope_framework_tables::04_mimotope_primary_gene_target_collapsed; mimotope_bridge_analysis::mimotope_bridge_by_pathogen_target	Sequence and co-reactivity bridges are molecular-mimicry-compatible hypotheses; use as candidate prioritization only.
5E	TMPRSS5	TMPRSS5	toxin_vf	Crotalus adamanteus	Crotalus adamanteus	1	30.91	30.91	28.74	8	8	0.051	1.314	17	B_sequence_with_partial_coreactivity	#495576	TID15802	limited_annotation_review_needed	venom_or_toxin_source	91	6	B_sequence_with_partial_coreactivity	limited_annotation_review_needed	F5E_edge_141	human:TMPRSS5	foreign:toxin:Crotalus adamanteus	mimotope_framework_tables::04_mimotope_primary_gene_target_collapsed; mimotope_bridge_analysis::mimotope_bridge_by_pathogen_target	Sequence and co-reactivity bridges are molecular-mimicry-compatible hypotheses; use as candidate prioritization only.
5E	ADAM7	ADAM7	toxin_vf	Naja atra	Naja atra	1	30.879	30.879	28.385	8	8	0.019	1.62	14	B_sequence_with_partial_coreactivity	#493733	TID41896	limited_annotation_review_needed	venom_or_toxin_source	26	1	B_sequence_with_partial_coreactivity	limited_annotation_review_needed	F5E_edge_142	human:ADAM7	foreign:toxin:Naja atra	mimotope_framework_tables::04_mimotope_primary_gene_target_collapsed; mimotope_bridge_analysis::mimotope_bridge_by_pathogen_target	Sequence and co-reactivity bridges are molecular-mimicry-compatible hypotheses; use as candidate prioritization only.
5E	CHUK	CHUK	toxin_vf	Candida albicans	Candida albicans	1	30.837	30.837	28.647	8	10	0.025	1.326	17	B_sequence_with_partial_coreactivity	#29528	TID42960	limited_annotation_review_needed	eukaryotic_pathogen_homolog	88	6	B_sequence_with_partial_coreactivity	limited_annotation_review_needed	F5E_edge_143	human:CHUK	foreign:toxin:Candida albicans	mimotope_framework_tables::04_mimotope_primary_gene_target_collapsed; mimotope_bridge_analysis::mimotope_bridge_by_pathogen_target	Sequence and co-reactivity bridges are molecular-mimicry-compatible hypotheses; use as candidate prioritization only.
5E	TMPRSS4	TMPRSS4	toxin_vf	Deinagkistrodon acutus	Deinagkistrodon acutus	1	30.829	30.829	28.485	8	8	0.039	1.471	14	B_sequence_with_partial_coreactivity	#520525	TID15784	limited_annotation_review_needed	venom_or_toxin_source	41	7	B_sequence_with_partial_coreactivity	limited_annotation_review_needed	F5E_edge_144	human:TMPRSS4	foreign:toxin:Deinagkistrodon acutus	mimotope_framework_tables::04_mimotope_primary_gene_target_collapsed; mimotope_bridge_analysis::mimotope_bridge_by_pathogen_target	Sequence and co-reactivity bridges are molecular-mimicry-compatible hypotheses; use as candidate prioritization only.
5E	BCL9	BCL9	virome	Primate T-lymphotropic virus 3	Human T-cell leukemia virus 3	1	30.809	30.809	28.589	8	8	0.051	1.407	12	B_sequence_with_partial_coreactivity	#19145	VID15567	low_no_protein_homology_signal	virus	27	1	B_sequence_with_partial_coreactivity	low_no_protein_homology_signal	F5E_edge_145	human:BCL9	foreign:virus:Primate T-lymphotropic virus 3	mimotope_framework_tables::04_mimotope_primary_gene_target_collapsed; mimotope_bridge_analysis::mimotope_bridge_by_pathogen_target	Sequence and co-reactivity bridges are molecular-mimicry-compatible hypotheses; use as candidate prioritization only.
5E	GLOD4	GLOD4	toxin_vf	Oryza sativa	Oryza sativa	1	30.806	30.806	28.645	8	11	0.063	1.226	11	B_sequence_with_partial_coreactivity	#507881	TID114734	limited_annotation_review_needed	uncurated_toxin_or_virulence_source	19	1	B_sequence_with_partial_coreactivity	limited_annotation_review_needed	F5E_edge_146	human:GLOD4	foreign:toxin:Oryza sativa	mimotope_framework_tables::04_mimotope_primary_gene_target_collapsed; mimotope_bridge_analysis::mimotope_bridge_by_pathogen_target	Sequence and co-reactivity bridges are molecular-mimicry-compatible hypotheses; use as candidate prioritization only.
5E	RPRD2	RPRD2	toxin_vf	Yersinia mollaretii	Yersinia mollaretii	1	30.799	30.799	28.74	8	10	0.019	1.343	14	B_sequence_with_partial_coreactivity	#275261	TID124369	limited_annotation_review_needed	uncurated_toxin_or_virulence_source	28	1	B_sequence_with_partial_coreactivity	limited_annotation_review_needed	F5E_edge_147	human:RPRD2	foreign:toxin:Yersinia mollaretii	mimotope_framework_tables::04_mimotope_primary_gene_target_collapsed; mimotope_bridge_analysis::mimotope_bridge_by_pathogen_target	Sequence and co-reactivity bridges are molecular-mimicry-compatible hypotheses; use as candidate prioritization only.
5E	CDK20	CDK20	toxin_vf	Foot-and-mouth disease virus	Foot-and-mouth disease virus	1	30.795	30.795	28.329	8	8	0.065	1.479	10	B_sequence_with_partial_coreactivity	#355397	TID97942	limited_annotation_review_needed	uncurated_toxin_or_virulence_source	17	1	B_sequence_with_partial_coreactivity	limited_annotation_review_needed	F5E_edge_148	human:CDK20	foreign:toxin:Foot-and-mouth disease virus	mimotope_framework_tables::04_mimotope_primary_gene_target_collapsed; mimotope_bridge_analysis::mimotope_bridge_by_pathogen_target	Sequence and co-reactivity bridges are molecular-mimicry-compatible hypotheses; use as candidate prioritization only.
5E	BMPR2	BMPR2	toxin_vf	Micrurus corallinus	Micrurus corallinus	1	30.782	30.782	28.133	8	8	0.012	1.805	10	B_sequence_with_partial_coreactivity	#213242	TID98742	limited_annotation_review_needed	venom_or_toxin_source	12	1	B_sequence_with_partial_coreactivity	limited_annotation_review_needed	F5E_edge_149	human:BMPR2	foreign:toxin:Micrurus corallinus	mimotope_framework_tables::04_mimotope_primary_gene_target_collapsed; mimotope_bridge_analysis::mimotope_bridge_by_pathogen_target	Sequence and co-reactivity bridges are molecular-mimicry-compatible hypotheses; use as candidate prioritization only.
5E	SLC1A5	SLC1A5	toxin_vf	Bartonella bacilliformis	Bartonella bacilliformis	2	30.78	30.677	28.69	8	11	0.027	1.365	14	B_sequence_with_partial_coreactivity	#626704 | #626704	TID106308 | TID39787	limited_annotation_review_needed	microbial_virulence_factor	24	2	B_sequence_with_partial_coreactivity	limited_annotation_review_needed	F5E_edge_150	human:SLC1A5	foreign:toxin:Bartonella bacilliformis	mimotope_framework_tables::04_mimotope_primary_gene_target_collapsed; mimotope_bridge_analysis::mimotope_bridge_by_pathogen_target	Sequence and co-reactivity bridges are molecular-mimicry-compatible hypotheses; use as candidate prioritization only.
5E	CLK3	CLK3	toxin_vf	Candida albicans	Candida albicans	1	30.778	30.778	28.246	8	9	0.053	1.49	11	B_sequence_with_partial_coreactivity	#151821	TID42960	limited_annotation_review_needed	eukaryotic_pathogen_homolog	88	6	B_sequence_with_partial_coreactivity	limited_annotation_review_needed	F5E_edge_151	human:CLK3	foreign:toxin:Candida albicans	mimotope_framework_tables::04_mimotope_primary_gene_target_collapsed; mimotope_bridge_analysis::mimotope_bridge_by_pathogen_target	Sequence and co-reactivity bridges are molecular-mimicry-compatible hypotheses; use as candidate prioritization only.
5E	HSPD1	HSPD1	toxin_vf	Mycobacterium gordonae	Mycobacterium gordonae	1	30.777	30.777	28.416	8	13	0.064	1.22	10	B_sequence_with_partial_coreactivity	#95652	TID31725	limited_annotation_review_needed	uncurated_toxin_or_virulence_source	32	1	B_sequence_with_partial_coreactivity	limited_annotation_review_needed	F5E_edge_152	human:HSPD1	foreign:toxin:Mycobacterium gordonae	mimotope_framework_tables::04_mimotope_primary_gene_target_collapsed; mimotope_bridge_analysis::mimotope_bridge_by_pathogen_target	Sequence and co-reactivity bridges are molecular-mimicry-compatible hypotheses; use as candidate prioritization only.
5E	PLIN4	PLIN4	toxin_vf	Trichophyton rubrum	Trichophyton rubrum	1	30.764	30.764	28.258	8	8	0.048	1.553	11	B_sequence_with_partial_coreactivity	#452226	TID132863	limited_annotation_review_needed	eukaryotic_pathogen_homolog	10	1	B_sequence_with_partial_coreactivity	limited_annotation_review_needed	F5E_edge_153	human:PLIN4	foreign:toxin:Trichophyton rubrum	mimotope_framework_tables::04_mimotope_primary_gene_target_collapsed; mimotope_bridge_analysis::mimotope_bridge_by_pathogen_target	Sequence and co-reactivity bridges are molecular-mimicry-compatible hypotheses; use as candidate prioritization only.
5E	CCDC80	CCDC80	toxin_vf	Histophilus somni	Histophilus somni	1	30.76	30.76	28.357	8	8	0.06	1.427	13	B_sequence_with_partial_coreactivity	#315304	TID8432	limited_annotation_review_needed	uncurated_toxin_or_virulence_source	18	1	B_sequence_with_partial_coreactivity	limited_annotation_review_needed	F5E_edge_154	human:CCDC80	foreign:toxin:Histophilus somni	mimotope_framework_tables::04_mimotope_primary_gene_target_collapsed; mimotope_bridge_analysis::mimotope_bridge_by_pathogen_target	Sequence and co-reactivity bridges are molecular-mimicry-compatible hypotheses; use as candidate prioritization only.
5E	KLK10	KLK10	toxin_vf	Deinagkistrodon acutus	Deinagkistrodon acutus	1	30.744	30.744	28.595	8	8	0.046	1.353	15	B_sequence_with_partial_coreactivity	#35063	TID15784	limited_annotation_review_needed	venom_or_toxin_source	41	7	B_sequence_with_partial_coreactivity	limited_annotation_review_needed	F5E_edge_155	human:KLK10	foreign:toxin:Deinagkistrodon acutus	mimotope_framework_tables::04_mimotope_primary_gene_target_collapsed; mimotope_bridge_analysis::mimotope_bridge_by_pathogen_target	Sequence and co-reactivity bridges are molecular-mimicry-compatible hypotheses; use as candidate prioritization only.
5E	PER1	PER1	toxin_vf	Hathewaya histolytica	Hathewaya histolytica	1	30.737	30.737	28.662	8	8	0.026	1.4	15	B_sequence_with_partial_coreactivity	#33446	TID22824	limited_annotation_review_needed	uncurated_toxin_or_virulence_source	12	2	B_sequence_with_partial_coreactivity	limited_annotation_review_needed	F5E_edge_156	human:PER1	foreign:toxin:Hathewaya histolytica	mimotope_framework_tables::04_mimotope_primary_gene_target_collapsed; mimotope_bridge_analysis::mimotope_bridge_by_pathogen_target	Sequence and co-reactivity bridges are molecular-mimicry-compatible hypotheses; use as candidate prioritization only.
5E	CTRL	CTRL	toxin_vf	Periplaneta americana	Periplaneta americana	1	30.728	30.728	28.348	8	9	0.053	1.43	11	B_sequence_with_partial_coreactivity	#139481	TID9550	limited_annotation_review_needed	uncurated_toxin_or_virulence_source	202	5	B_sequence_with_partial_coreactivity	limited_annotation_review_needed	F5E_edge_157	human:CTRL	foreign:toxin:Periplaneta americana	mimotope_framework_tables::04_mimotope_primary_gene_target_collapsed; mimotope_bridge_analysis::mimotope_bridge_by_pathogen_target	Sequence and co-reactivity bridges are molecular-mimicry-compatible hypotheses; use as candidate prioritization only.
5E	MX1	MX1	virome	Enterovirus A	Enterovirus A	1	30.725	30.725	28.276	8	10	0.014	1.573	11	B_sequence_with_partial_coreactivity	#112407	VID76308	low_no_protein_homology_signal	virus	16	1	B_sequence_with_partial_coreactivity	low_no_protein_homology_signal	F5E_edge_158	human:MX1	foreign:virus:Enterovirus A	mimotope_framework_tables::04_mimotope_primary_gene_target_collapsed; mimotope_bridge_analysis::mimotope_bridge_by_pathogen_target	Sequence and co-reactivity bridges are molecular-mimicry-compatible hypotheses; use as candidate prioritization only.
5E	SEPTIN2	SEPTIN2	toxin_vf	Leishmania infantum	Leishmania infantum	1	30.704	30.704	28.187	8	8	0.024	1.681	10	B_sequence_with_partial_coreactivity	#227922	TID23549	limited_annotation_review_needed	eukaryotic_pathogen_homolog	29	2	B_sequence_with_partial_coreactivity	limited_annotation_review_needed	F5E_edge_159	human:SEPTIN2	foreign:toxin:Leishmania infantum	mimotope_framework_tables::04_mimotope_primary_gene_target_collapsed; mimotope_bridge_analysis::mimotope_bridge_by_pathogen_target	Sequence and co-reactivity bridges are molecular-mimicry-compatible hypotheses; use as candidate prioritization only.
5E	GZMM	GZMM	toxin_vf	Deinagkistrodon acutus	Deinagkistrodon acutus	1	30.68	30.68	28.19	8	8	0.034	1.607	11	B_sequence_with_partial_coreactivity	#154943	TID15784	limited_annotation_review_needed	venom_or_toxin_source	41	7	B_sequence_with_partial_coreactivity	limited_annotation_review_needed	F5E_edge_160	human:GZMM	foreign:toxin:Deinagkistrodon acutus	mimotope_framework_tables::04_mimotope_primary_gene_target_collapsed; mimotope_bridge_analysis::mimotope_bridge_by_pathogen_target	Sequence and co-reactivity bridges are molecular-mimicry-compatible hypotheses; use as candidate prioritization only.
5E	MAPK12	MAPK12	toxin_vf	Magnaporthe oryzae	Magnaporthe oryzae	1	30.677	30.677	28.477	8	11	0.047	1.251	14	B_sequence_with_partial_coreactivity	#618435	TID4694	limited_annotation_review_needed	eukaryotic_pathogen_homolog	76	4	B_sequence_with_partial_coreactivity	limited_annotation_review_needed	F5E_edge_161	human:MAPK12	foreign:toxin:Magnaporthe oryzae	mimotope_framework_tables::04_mimotope_primary_gene_target_collapsed; mimotope_bridge_analysis::mimotope_bridge_by_pathogen_target	Sequence and co-reactivity bridges are molecular-mimicry-compatible hypotheses; use as candidate prioritization only.
5E	ORC1	ORC1	toxin_vf	Neisseria meningitidis	Neisseria meningitidis	1	30.669	30.669	28.437	8	9	0.057	1.326	13	B_sequence_with_partial_coreactivity	#207591	TID125101	limited_annotation_review_needed	microbial_virulence_factor	47	1	B_sequence_with_partial_coreactivity	limited_annotation_review_needed	F5E_edge_162	human:ORC1	foreign:toxin:Neisseria meningitidis	mimotope_framework_tables::04_mimotope_primary_gene_target_collapsed; mimotope_bridge_analysis::mimotope_bridge_by_pathogen_target	Sequence and co-reactivity bridges are molecular-mimicry-compatible hypotheses; use as candidate prioritization only.
5E	PLEKHA8	PLEKHA8	virome	Respirovirus pneumoniae	HPIV-3 / human parainfluenza virus 3	1	30.633	30.633	28.913	8	8	0.033	1.244	15	B_sequence_with_partial_coreactivity	#438718	VID34349	low_no_protein_homology_signal	virus	13	1	B_sequence_with_partial_coreactivity	low_no_protein_homology_signal	F5E_edge_163	human:PLEKHA8	foreign:virus:Respirovirus pneumoniae	mimotope_framework_tables::04_mimotope_primary_gene_target_collapsed; mimotope_bridge_analysis::mimotope_bridge_by_pathogen_target	Sequence and co-reactivity bridges are molecular-mimicry-compatible hypotheses; use as candidate prioritization only.
5E	DAND5	DAND5	toxin_vf	Fusarium sporotrichioides	Fusarium sporotrichioides	1	30.611	30.611	28.596	8	9	0.007	1.42	14	B_sequence_with_partial_coreactivity	#369642	TID100009	limited_annotation_review_needed	uncurated_toxin_or_virulence_source	34	3	B_sequence_with_partial_coreactivity	limited_annotation_review_needed	F5E_edge_164	human:DAND5	foreign:toxin:Fusarium sporotrichioides	mimotope_framework_tables::04_mimotope_primary_gene_target_collapsed; mimotope_bridge_analysis::mimotope_bridge_by_pathogen_target	Sequence and co-reactivity bridges are molecular-mimicry-compatible hypotheses; use as candidate prioritization only.
5E	ANKRD11	ANKRD11	toxin_vf	Simian virus 40	Simian virus 40	1	30.585	30.585	28.771	8	8	0.032	1.325	12	B_sequence_with_partial_coreactivity	#298891	TID155696	limited_annotation_review_needed	uncurated_toxin_or_virulence_source	17	1	B_sequence_with_partial_coreactivity	limited_annotation_review_needed	F5E_edge_165	human:ANKRD11	foreign:toxin:Simian virus 40	mimotope_framework_tables::04_mimotope_primary_gene_target_collapsed; mimotope_bridge_analysis::mimotope_bridge_by_pathogen_target	Sequence and co-reactivity bridges are molecular-mimicry-compatible hypotheses; use as candidate prioritization only.
5E	KLK1	KLK1	toxin_vf	Crotalus durissus	Crotalus durissus	1	30.562	30.562	28.49	8	8	0.062	1.296	13	B_sequence_with_partial_coreactivity	#85853	TID66349	limited_annotation_review_needed	venom_or_toxin_source	68	9	B_sequence_with_partial_coreactivity	limited_annotation_review_needed	F5E_edge_166	human:KLK1	foreign:toxin:Crotalus durissus	mimotope_framework_tables::04_mimotope_primary_gene_target_collapsed; mimotope_bridge_analysis::mimotope_bridge_by_pathogen_target	Sequence and co-reactivity bridges are molecular-mimicry-compatible hypotheses; use as candidate prioritization only.
5E	ST14	ST14	toxin_vf	Cryptophis nigrescens	Cryptophis nigrescens	1	30.556	30.556	28.438	8	10	0.044	1.318	11	B_sequence_with_partial_coreactivity	#590831	TID168483	limited_annotation_review_needed	venom_or_toxin_source	114	6	B_sequence_with_partial_coreactivity	limited_annotation_review_needed	F5E_edge_167	human:ST14	foreign:toxin:Cryptophis nigrescens	mimotope_framework_tables::04_mimotope_primary_gene_target_collapsed; mimotope_bridge_analysis::mimotope_bridge_by_pathogen_target	Sequence and co-reactivity bridges are molecular-mimicry-compatible hypotheses; use as candidate prioritization only.
5E	GZMB	GZMB	toxin_vf	Gloydius halys	Gloydius halys	1	30.547	30.547	28.259	8	11	0.052	1.324	10	B_sequence_with_partial_coreactivity	#94403	TID12118	limited_annotation_review_needed	uncurated_toxin_or_virulence_source	88	3	B_sequence_with_partial_coreactivity	limited_annotation_review_needed	F5E_edge_168	human:GZMB	foreign:toxin:Gloydius halys	mimotope_framework_tables::04_mimotope_primary_gene_target_collapsed; mimotope_bridge_analysis::mimotope_bridge_by_pathogen_target	Sequence and co-reactivity bridges are molecular-mimicry-compatible hypotheses; use as candidate prioritization only.
5E	CASP1	CASP1	virome	Yaba monkey tumor virus	Yaba monkey tumor virus	1	30.541	30.541	28.637	8	8	0.044	1.285	14	B_sequence_with_partial_coreactivity	#126994	VID81187	low_no_protein_homology_signal	virus	12	1	B_sequence_with_partial_coreactivity	low_no_protein_homology_signal	F5E_edge_169	human:CASP1	foreign:virus:Yaba monkey tumor virus	mimotope_framework_tables::04_mimotope_primary_gene_target_collapsed; mimotope_bridge_analysis::mimotope_bridge_by_pathogen_target	Sequence and co-reactivity bridges are molecular-mimicry-compatible hypotheses; use as candidate prioritization only.
5E	SFXN5	SFXN5	toxin_vf	Micrococcus luteus	Micrococcus luteus	1	30.524	30.524	28.626	8	8	0.014	1.439	11	B_sequence_with_partial_coreactivity	#393201	TID83688	limited_annotation_review_needed	uncurated_toxin_or_virulence_source	25	1	B_sequence_with_partial_coreactivity	limited_annotation_review_needed	F5E_edge_170	human:SFXN5	foreign:toxin:Micrococcus luteus	mimotope_framework_tables::04_mimotope_primary_gene_target_collapsed; mimotope_bridge_analysis::mimotope_bridge_by_pathogen_target	Sequence and co-reactivity bridges are molecular-mimicry-compatible hypotheses; use as candidate prioritization only.
5E	PRSS53	PRSS53	toxin_vf	Crotalus durissus	Crotalus durissus	1	30.508	30.508	28.346	8	8	0.038	1.434	12	B_sequence_with_partial_coreactivity	#244008	TID66349	limited_annotation_review_needed	venom_or_toxin_source	68	9	B_sequence_with_partial_coreactivity	limited_annotation_review_needed	F5E_edge_171	human:PRSS53	foreign:toxin:Crotalus durissus	mimotope_framework_tables::04_mimotope_primary_gene_target_collapsed; mimotope_bridge_analysis::mimotope_bridge_by_pathogen_target	Sequence and co-reactivity bridges are molecular-mimicry-compatible hypotheses; use as candidate prioritization only.
5E	KLK8	KLK8	toxin_vf	Cryptophis nigrescens	Cryptophis nigrescens	1	30.502	30.502	28.631	8	8	0.032	1.315	14	B_sequence_with_partial_coreactivity	#41857	TID168483	limited_annotation_review_needed	venom_or_toxin_source	114	6	B_sequence_with_partial_coreactivity	limited_annotation_review_needed	F5E_edge_172	human:KLK8	foreign:toxin:Cryptophis nigrescens	mimotope_framework_tables::04_mimotope_primary_gene_target_collapsed; mimotope_bridge_analysis::mimotope_bridge_by_pathogen_target	Sequence and co-reactivity bridges are molecular-mimicry-compatible hypotheses; use as candidate prioritization only.
5E	PPP1R26	PPP1R26	toxin_vf	Trypanosoma brucei	Trypanosoma brucei	1	30.476	30.476	28.801	8	8	0.036	1.233	14	B_sequence_with_partial_coreactivity	#270764	TID139468	limited_annotation_review_needed	eukaryotic_pathogen_homolog	18	1	B_sequence_with_partial_coreactivity	limited_annotation_review_needed	F5E_edge_173	human:PPP1R26	foreign:toxin:Trypanosoma brucei	mimotope_framework_tables::04_mimotope_primary_gene_target_collapsed; mimotope_bridge_analysis::mimotope_bridge_by_pathogen_target	Sequence and co-reactivity bridges are molecular-mimicry-compatible hypotheses; use as candidate prioritization only.
5E	ACHE	ACHE	toxin_vf	Bungarus fasciatus	Bungarus fasciatus	1	30.475	30.475	28.511	8	14	0.008	1.222	11	B_sequence_with_partial_coreactivity	#116510	TID165643	limited_annotation_review_needed	uncurated_toxin_or_virulence_source	32	4	B_sequence_with_partial_coreactivity	limited_annotation_review_needed	F5E_edge_174	human:ACHE	foreign:toxin:Bungarus fasciatus	mimotope_framework_tables::04_mimotope_primary_gene_target_collapsed; mimotope_bridge_analysis::mimotope_bridge_by_pathogen_target	Sequence and co-reactivity bridges are molecular-mimicry-compatible hypotheses; use as candidate prioritization only.
5E	KLK1	KLK1	toxin_vf	Hydrophis hardwickii	Hydrophis hardwickii	1	30.468	30.468	28.496	8	8	0.052	1.296	13	B_sequence_with_partial_coreactivity	#85853	TID153785	limited_annotation_review_needed	venom_or_toxin_source	140	7	B_sequence_with_partial_coreactivity	limited_annotation_review_needed	F5E_edge_175	human:KLK1	foreign:toxin:Hydrophis hardwickii	mimotope_framework_tables::04_mimotope_primary_gene_target_collapsed; mimotope_bridge_analysis::mimotope_bridge_by_pathogen_target	Sequence and co-reactivity bridges are molecular-mimicry-compatible hypotheses; use as candidate prioritization only.
5E	TG	TG	toxin_vf	Tetronarce californica	Tetronarce californica	1	30.454	30.454	28.603	8	14	0.002	1.205	11	B_sequence_with_partial_coreactivity	#79750	TID117621	limited_annotation_review_needed	uncurated_toxin_or_virulence_source	47	5	B_sequence_with_partial_coreactivity	limited_annotation_review_needed	F5E_edge_176	human:TG	foreign:toxin:Tetronarce californica	mimotope_framework_tables::04_mimotope_primary_gene_target_collapsed; mimotope_bridge_analysis::mimotope_bridge_by_pathogen_target	Sequence and co-reactivity bridges are molecular-mimicry-compatible hypotheses; use as candidate prioritization only.
5E	ERCC2	ERCC2	virome	Middle East respiratory syndrome-related coronavirus	MERS-CoV	2	30.442	30.227	28.39	8	9	0.048	1.323	11	B_sequence_with_partial_coreactivity	#109417 | #109417	VID102471 | VID101669	low_no_protein_homology_signal	virus	17	2	B_sequence_with_partial_coreactivity	low_no_protein_homology_signal	F5E_edge_177	human:ERCC2	foreign:virus:Middle East respiratory syndrome-related coronavirus	mimotope_framework_tables::04_mimotope_primary_gene_target_collapsed; mimotope_bridge_analysis::mimotope_bridge_by_pathogen_target	Sequence and co-reactivity bridges are molecular-mimicry-compatible hypotheses; use as candidate prioritization only.
5E	RAB34	RAB34	toxin_vf	Dictyostelium discoideum	Dictyostelium discoideum	1	30.418	30.418	28.547	8	8	0.044	1.301	12	B_sequence_with_partial_coreactivity	#482119	TID108659	limited_annotation_review_needed	uncurated_toxin_or_virulence_source	104	2	B_sequence_with_partial_coreactivity	limited_annotation_review_needed	F5E_edge_178	human:RAB34	foreign:toxin:Dictyostelium discoideum	mimotope_framework_tables::04_mimotope_primary_gene_target_collapsed; mimotope_bridge_analysis::mimotope_bridge_by_pathogen_target	Sequence and co-reactivity bridges are molecular-mimicry-compatible hypotheses; use as candidate prioritization only.
5E	ASB8	ASB8	toxin_vf	Coxiella burnetii	Coxiella burnetii	1	30.371	30.371	28.471	8	8	0.049	1.265	14	B_sequence_with_partial_coreactivity	#499978	TID72894	limited_annotation_review_needed	microbial_virulence_factor	34	1	B_sequence_with_partial_coreactivity	limited_annotation_review_needed	F5E_edge_179	human:ASB8	foreign:toxin:Coxiella burnetii	mimotope_framework_tables::04_mimotope_primary_gene_target_collapsed; mimotope_bridge_analysis::mimotope_bridge_by_pathogen_target	Sequence and co-reactivity bridges are molecular-mimicry-compatible hypotheses; use as candidate prioritization only.
5E	KLK4	KLK4	toxin_vf	Macrovipera lebetina	Macrovipera lebetina	1	30.369	30.369	28.283	8	8	-0.026	1.561	12	B_sequence_with_partial_coreactivity	#589182	TID121854	limited_annotation_review_needed	venom_or_toxin_source	31	2	B_sequence_with_partial_coreactivity	limited_annotation_review_needed	F5E_edge_180	human:KLK4	foreign:toxin:Macrovipera lebetina	mimotope_framework_tables::04_mimotope_primary_gene_target_collapsed; mimotope_bridge_analysis::mimotope_bridge_by_pathogen_target	Sequence and co-reactivity bridges are molecular-mimicry-compatible hypotheses; use as candidate prioritization only.
5E	ADAM9	ADAM9	toxin_vf	Protobothrops jerdonii	Protobothrops jerdonii	1	30.362	30.362	28.341	8	13	-0.009	1.313	11	B_sequence_with_partial_coreactivity	#208359	TID139377	limited_annotation_review_needed	venom_or_toxin_source	35	2	B_sequence_with_partial_coreactivity	limited_annotation_review_needed	F5E_edge_181	human:ADAM9	foreign:toxin:Protobothrops jerdonii	mimotope_framework_tables::04_mimotope_primary_gene_target_collapsed; mimotope_bridge_analysis::mimotope_bridge_by_pathogen_target	Sequence and co-reactivity bridges are molecular-mimicry-compatible hypotheses; use as candidate prioritization only.
5E	TBC1D31	TBC1D31	toxin_vf	Ethmostigmus rubripes	Ethmostigmus rubripes	1	30.351	30.351	28.657	8	8	0.005	1.365	13	B_sequence_with_partial_coreactivity	#610627	TID100657	limited_annotation_review_needed	uncurated_toxin_or_virulence_source	28	1	B_sequence_with_partial_coreactivity	limited_annotation_review_needed	F5E_edge_182	human:TBC1D31	foreign:toxin:Ethmostigmus rubripes	mimotope_framework_tables::04_mimotope_primary_gene_target_collapsed; mimotope_bridge_analysis::mimotope_bridge_by_pathogen_target	Sequence and co-reactivity bridges are molecular-mimicry-compatible hypotheses; use as candidate prioritization only.
5E	TMPRSS5	TMPRSS5	toxin_vf	Trimeresurus stejnegeri	Trimeresurus stejnegeri	1	30.337	30.337	28.723	8	8	-0.02	1.295	17	B_sequence_with_partial_coreactivity	#495576	TID121863	limited_annotation_review_needed	venom_or_toxin_source	35	3	B_sequence_with_partial_coreactivity	limited_annotation_review_needed	F5E_edge_183	human:TMPRSS5	foreign:toxin:Trimeresurus stejnegeri	mimotope_framework_tables::04_mimotope_primary_gene_target_collapsed; mimotope_bridge_analysis::mimotope_bridge_by_pathogen_target	Sequence and co-reactivity bridges are molecular-mimicry-compatible hypotheses; use as candidate prioritization only.
5E	F12	F12	toxin_vf	Crotalus durissus	Crotalus durissus	1	30.329	30.329	28.285	8	8	0.042	1.389	11	B_sequence_with_partial_coreactivity	#78689	TID66349	limited_annotation_review_needed	venom_or_toxin_source	68	9	B_sequence_with_partial_coreactivity	limited_annotation_review_needed	F5E_edge_184	human:F12	foreign:toxin:Crotalus durissus	mimotope_framework_tables::04_mimotope_primary_gene_target_collapsed; mimotope_bridge_analysis::mimotope_bridge_by_pathogen_target	Sequence and co-reactivity bridges are molecular-mimicry-compatible hypotheses; use as candidate prioritization only.
5E	MMP17	MMP17	toxin_vf	Aeromonas salmonicida	Aeromonas salmonicida	1	30.327	30.327	28.282	8	8	0.049	1.362	11	B_sequence_with_partial_coreactivity	#566082	TID16248	limited_annotation_review_needed	microbial_virulence_factor	14	1	B_sequence_with_partial_coreactivity	limited_annotation_review_needed	F5E_edge_185	human:MMP17	foreign:toxin:Aeromonas salmonicida	mimotope_framework_tables::04_mimotope_primary_gene_target_collapsed; mimotope_bridge_analysis::mimotope_bridge_by_pathogen_target	Sequence and co-reactivity bridges are molecular-mimicry-compatible hypotheses; use as candidate prioritization only.
5E	LRRC8C	LRRC8C	toxin_vf	Listeria innocua	Listeria innocua	1	30.302	30.302	28.656	8	9	0.02	1.251	13	B_sequence_with_partial_coreactivity	#395325	TID62303	limited_annotation_review_needed	microbial_virulence_factor	21	1	B_sequence_with_partial_coreactivity	limited_annotation_review_needed	F5E_edge_186	human:LRRC8C	foreign:toxin:Listeria innocua	mimotope_framework_tables::04_mimotope_primary_gene_target_collapsed; mimotope_bridge_analysis::mimotope_bridge_by_pathogen_target	Sequence and co-reactivity bridges are molecular-mimicry-compatible hypotheses; use as candidate prioritization only.
5E	CARD6	CARD6	toxin_vf	Leishmania major	Leishmania major	1	30.292	30.292	28.62	8	8	0.03	1.279	12	B_sequence_with_partial_coreactivity	#474910	TID80829	limited_annotation_review_needed	eukaryotic_pathogen_homolog	43	2	B_sequence_with_partial_coreactivity	limited_annotation_review_needed	F5E_edge_187	human:CARD6	foreign:toxin:Leishmania major	mimotope_framework_tables::04_mimotope_primary_gene_target_collapsed; mimotope_bridge_analysis::mimotope_bridge_by_pathogen_target	Sequence and co-reactivity bridges are molecular-mimicry-compatible hypotheses; use as candidate prioritization only.
5E	STK35	STK35	toxin_vf	Fusarium virguliforme	Fusarium virguliforme	1	30.25	30.25	28.561	8	10	0.021	1.234	12	B_sequence_with_partial_coreactivity	#395163	TID75442	limited_annotation_review_needed	uncurated_toxin_or_virulence_source	243	10	B_sequence_with_partial_coreactivity	limited_annotation_review_needed	F5E_edge_188	human:STK35	foreign:toxin:Fusarium virguliforme	mimotope_framework_tables::04_mimotope_primary_gene_target_collapsed; mimotope_bridge_analysis::mimotope_bridge_by_pathogen_target	Sequence and co-reactivity bridges are molecular-mimicry-compatible hypotheses; use as candidate prioritization only.
5E	PPP1R26	PPP1R26	toxin_vf	Ricinus communis	Ricinus communis	1	30.249	30.249	28.399	8	8	-0.008	1.478	11	B_sequence_with_partial_coreactivity	#270790	TID135102	limited_annotation_review_needed	uncurated_toxin_or_virulence_source	9	1	B_sequence_with_partial_coreactivity	limited_annotation_review_needed	F5E_edge_189	human:PPP1R26	foreign:toxin:Ricinus communis	mimotope_framework_tables::04_mimotope_primary_gene_target_collapsed; mimotope_bridge_analysis::mimotope_bridge_by_pathogen_target	Sequence and co-reactivity bridges are molecular-mimicry-compatible hypotheses; use as candidate prioritization only.
5E	STAC2	STAC2	toxin_vf	Bat coronavirus HKU3	Bat coronavirus HKU3	1	30.203	30.203	28.327	8	11	0.024	1.275	10	B_sequence_with_partial_coreactivity	#304956	TID139920	limited_annotation_review_needed	uncurated_toxin_or_virulence_source	24	1	B_sequence_with_partial_coreactivity	limited_annotation_review_needed	F5E_edge_190	human:STAC2	foreign:toxin:Bat coronavirus HKU3	mimotope_framework_tables::04_mimotope_primary_gene_target_collapsed; mimotope_bridge_analysis::mimotope_bridge_by_pathogen_target	Sequence and co-reactivity bridges are molecular-mimicry-compatible hypotheses; use as candidate prioritization only.
5E	TMPRSS3	TMPRSS3	toxin_vf	Pseudechis porphyriacus	Pseudechis porphyriacus	1	30.198	30.198	28.566	8	10	0.028	1.217	10	B_sequence_with_partial_coreactivity	#168383	TID96428	limited_annotation_review_needed	venom_or_toxin_source	81	6	B_sequence_with_partial_coreactivity	limited_annotation_review_needed	F5E_edge_191	human:TMPRSS3	foreign:toxin:Pseudechis porphyriacus	mimotope_framework_tables::04_mimotope_primary_gene_target_collapsed; mimotope_bridge_analysis::mimotope_bridge_by_pathogen_target	Sequence and co-reactivity bridges are molecular-mimicry-compatible hypotheses; use as candidate prioritization only.
5E	CTRL	CTRL	toxin_vf	Pseudechis porphyriacus	Pseudechis porphyriacus	1	30.196	30.196	28.485	8	9	0.034	1.266	10	B_sequence_with_partial_coreactivity	#139479	TID96428	limited_annotation_review_needed	venom_or_toxin_source	81	6	B_sequence_with_partial_coreactivity	limited_annotation_review_needed	F5E_edge_192	human:CTRL	foreign:toxin:Pseudechis porphyriacus	mimotope_framework_tables::04_mimotope_primary_gene_target_collapsed; mimotope_bridge_analysis::mimotope_bridge_by_pathogen_target	Sequence and co-reactivity bridges are molecular-mimicry-compatible hypotheses; use as candidate prioritization only.
5E	MELTF	MELTF	toxin_vf	Orgyia pseudotsugata multicapsid polyhedrosis virus	Orgyia pseudotsugata multicapsid polyhedrosis virus	1	30.167	30.167	28.375	8	8	0.035	1.333	10	B_sequence_with_partial_coreactivity	#89197	TID37442	limited_annotation_review_needed	uncurated_toxin_or_virulence_source	18	1	B_sequence_with_partial_coreactivity	limited_annotation_review_needed	F5E_edge_193	human:MELTF	foreign:toxin:Orgyia pseudotsugata multicapsid polyhedrosis virus	mimotope_framework_tables::04_mimotope_primary_gene_target_collapsed; mimotope_bridge_analysis::mimotope_bridge_by_pathogen_target	Sequence and co-reactivity bridges are molecular-mimicry-compatible hypotheses; use as candidate prioritization only.
5E	CLPP	CLPP	toxin_vf	Orientia tsutsugamushi	Orientia tsutsugamushi	1	30.157	30.157	28.371	8	9	0.034	1.292	10	B_sequence_with_partial_coreactivity	#240789	TID20953	limited_annotation_review_needed	uncurated_toxin_or_virulence_source	34	3	B_sequence_with_partial_coreactivity	limited_annotation_review_needed	F5E_edge_194	human:CLPP	foreign:toxin:Orientia tsutsugamushi	mimotope_framework_tables::04_mimotope_primary_gene_target_collapsed; mimotope_bridge_analysis::mimotope_bridge_by_pathogen_target	Sequence and co-reactivity bridges are molecular-mimicry-compatible hypotheses; use as candidate prioritization only.
5E		NP_001137439.1	virome	Phlebovirus toroense	Punta toro phlebovirus	1	30.123	30.123	28.666	8	8	-0.037	1.311	12	B_sequence_with_partial_coreactivity	#636249	VID32384	low_no_protein_homology_signal	virus	10	1	B_sequence_with_partial_coreactivity	low_no_protein_homology_signal	F5E_edge_195	human:NP_001137439.1	foreign:virus:Phlebovirus toroense	mimotope_framework_tables::04_mimotope_primary_gene_target_collapsed; mimotope_bridge_analysis::mimotope_bridge_by_pathogen_target	Sequence and co-reactivity bridges are molecular-mimicry-compatible hypotheses; use as candidate prioritization only.
5E	APMAP	APMAP	toxin_vf	Penaeus vannamei	Penaeus vannamei	1	30.118	30.118	28.357	8	8	0.027	1.339	11	B_sequence_with_partial_coreactivity	#512495	TID36918	limited_annotation_review_needed	uncurated_toxin_or_virulence_source	151	10	B_sequence_with_partial_coreactivity	limited_annotation_review_needed	F5E_edge_196	human:APMAP	foreign:toxin:Penaeus vannamei	mimotope_framework_tables::04_mimotope_primary_gene_target_collapsed; mimotope_bridge_analysis::mimotope_bridge_by_pathogen_target	Sequence and co-reactivity bridges are molecular-mimicry-compatible hypotheses; use as candidate prioritization only.
5E	TMPRSS13	TMPRSS13	toxin_vf	Hydrophis hardwickii	Hydrophis hardwickii	1	30.117	30.117	28.442	8	8	0.046	1.224	12	B_sequence_with_partial_coreactivity	#478729	TID153785	limited_annotation_review_needed	venom_or_toxin_source	140	7	B_sequence_with_partial_coreactivity	limited_annotation_review_needed	F5E_edge_197	human:TMPRSS13	foreign:toxin:Hydrophis hardwickii	mimotope_framework_tables::04_mimotope_primary_gene_target_collapsed; mimotope_bridge_analysis::mimotope_bridge_by_pathogen_target	Sequence and co-reactivity bridges are molecular-mimicry-compatible hypotheses; use as candidate prioritization only.
5E	KAT7	KAT7	toxin_vf	Salmonella typhimurium	Salmonella typhimurium	1	30.078	30.078	28.474	8	8	0.026	1.271	12	B_sequence_with_partial_coreactivity	#69910	TID111438	limited_annotation_review_needed	uncurated_toxin_or_virulence_source	23	1	B_sequence_with_partial_coreactivity	limited_annotation_review_needed	F5E_edge_198	human:KAT7	foreign:toxin:Salmonella typhimurium	mimotope_framework_tables::04_mimotope_primary_gene_target_collapsed; mimotope_bridge_analysis::mimotope_bridge_by_pathogen_target	Sequence and co-reactivity bridges are molecular-mimicry-compatible hypotheses; use as candidate prioritization only.
5E	SPATA21	SPATA21	toxin_vf	Cercospora beticola	Cercospora beticola	1	30.038	30.038	28.453	8	8	0.008	1.329	12	B_sequence_with_partial_coreactivity	#323946	TID857	limited_annotation_review_needed	venom_or_toxin_source	15	1	B_sequence_with_partial_coreactivity	limited_annotation_review_needed	F5E_edge_199	human:SPATA21	foreign:toxin:Cercospora beticola	mimotope_framework_tables::04_mimotope_primary_gene_target_collapsed; mimotope_bridge_analysis::mimotope_bridge_by_pathogen_target	Sequence and co-reactivity bridges are molecular-mimicry-compatible hypotheses; use as candidate prioritization only.
5E	CCDC141	CCDC141	toxin_vf	Loxosceles aff	Loxosceles aff	1	30.026	30.026	28.373	8	8	0.014	1.346	11	B_sequence_with_partial_coreactivity	#306958	TID167552	limited_annotation_review_needed	venom_or_toxin_source	6	1	B_sequence_with_partial_coreactivity	limited_annotation_review_needed	F5E_edge_200	human:CCDC141	foreign:toxin:Loxosceles aff	mimotope_framework_tables::04_mimotope_primary_gene_target_collapsed; mimotope_bridge_analysis::mimotope_bridge_by_pathogen_target	Sequence and co-reactivity bridges are molecular-mimicry-compatible hypotheses; use as candidate prioritization only.
5E	LRRN2	LRRN2	virome	Tanapox virus	Yaba-like disease virus	1	29.987	29.987	28.503	8	8	-0.007	1.306	13	B_sequence_with_partial_coreactivity	#53385	VID96411	low_no_protein_homology_signal	virus	22	1	B_sequence_with_partial_coreactivity	low_no_protein_homology_signal	F5E_edge_201	human:LRRN2	foreign:virus:Tanapox virus	mimotope_framework_tables::04_mimotope_primary_gene_target_collapsed; mimotope_bridge_analysis::mimotope_bridge_by_pathogen_target	Sequence and co-reactivity bridges are molecular-mimicry-compatible hypotheses; use as candidate prioritization only.
5E	TPSD1	TPSD1	toxin_vf	Hydrophis hardwickii	Hydrophis hardwickii	1	29.975	29.975	28.482	8	8	0.009	1.277	13	B_sequence_with_partial_coreactivity	#482346	TID153785	limited_annotation_review_needed	venom_or_toxin_source	140	7	B_sequence_with_partial_coreactivity	limited_annotation_review_needed	F5E_edge_202	human:TPSD1	foreign:toxin:Hydrophis hardwickii	mimotope_framework_tables::04_mimotope_primary_gene_target_collapsed; mimotope_bridge_analysis::mimotope_bridge_by_pathogen_target	Sequence and co-reactivity bridges are molecular-mimicry-compatible hypotheses; use as candidate prioritization only.
5E	RILPL1	RILPL1	toxin_vf	Campylobacter jejuni	Campylobacter jejuni	2	29.956	29.777	28.358	8	8	0.017	1.37	11	B_sequence_with_partial_coreactivity	#259138 | #259138	TID27223 | TID68115	limited_annotation_review_needed	microbial_virulence_factor	16	2	B_sequence_with_partial_coreactivity	limited_annotation_review_needed	F5E_edge_203	human:RILPL1	foreign:toxin:Campylobacter jejuni	mimotope_framework_tables::04_mimotope_primary_gene_target_collapsed; mimotope_bridge_analysis::mimotope_bridge_by_pathogen_target	Sequence and co-reactivity bridges are molecular-mimicry-compatible hypotheses; use as candidate prioritization only.
5E	KLK2	KLK2	toxin_vf	Crotalus durissus	Crotalus durissus	1	29.941	29.941	28.242	8	8	0.013	1.382	10	B_sequence_with_partial_coreactivity	#112067	TID66349	limited_annotation_review_needed	venom_or_toxin_source	68	9	B_sequence_with_partial_coreactivity	limited_annotation_review_needed	F5E_edge_204	human:KLK2	foreign:toxin:Crotalus durissus	mimotope_framework_tables::04_mimotope_primary_gene_target_collapsed; mimotope_bridge_analysis::mimotope_bridge_by_pathogen_target	Sequence and co-reactivity bridges are molecular-mimicry-compatible hypotheses; use as candidate prioritization only.
5E	CTRL	CTRL	toxin_vf	Deinagkistrodon acutus	Deinagkistrodon acutus	1	29.924	29.924	28.493	8	8	0.02	1.22	13	B_sequence_with_partial_coreactivity	#139481	TID60302	limited_annotation_review_needed	venom_or_toxin_source	41	7	B_sequence_with_partial_coreactivity	limited_annotation_review_needed	F5E_edge_205	human:CTRL	foreign:toxin:Deinagkistrodon acutus	mimotope_framework_tables::04_mimotope_primary_gene_target_collapsed; mimotope_bridge_analysis::mimotope_bridge_by_pathogen_target	Sequence and co-reactivity bridges are molecular-mimicry-compatible hypotheses; use as candidate prioritization only.
5E	SLC24A2	SLC24A2	toxin_vf	Aeromonas sobria	Aeromonas sobria	2	29.918	29.758	28.503	8	8	0.007	1.271	12	B_sequence_with_partial_coreactivity	#552995 | #552992	TID160970 | TID160970	limited_annotation_review_needed	uncurated_toxin_or_virulence_source	16	2	B_sequence_with_partial_coreactivity	limited_annotation_review_needed	F5E_edge_206	human:SLC24A2	foreign:toxin:Aeromonas sobria	mimotope_framework_tables::04_mimotope_primary_gene_target_collapsed; mimotope_bridge_analysis::mimotope_bridge_by_pathogen_target	Sequence and co-reactivity bridges are molecular-mimicry-compatible hypotheses; use as candidate prioritization only.
5E	CCDC127	CCDC127	toxin_vf	Actinobacillus pleuropneumoniae	Actinobacillus pleuropneumoniae	2	29.917	29.787	28.338	8	8	0.01	1.333	11	B_sequence_with_partial_coreactivity	#429179 | #429178	TID2483 | TID2483	limited_annotation_review_needed	uncurated_toxin_or_virulence_source	19	2	B_sequence_with_partial_coreactivity	limited_annotation_review_needed	F5E_edge_207	human:CCDC127	foreign:toxin:Actinobacillus pleuropneumoniae	mimotope_framework_tables::04_mimotope_primary_gene_target_collapsed; mimotope_bridge_analysis::mimotope_bridge_by_pathogen_target	Sequence and co-reactivity bridges are molecular-mimicry-compatible hypotheses; use as candidate prioritization only.
5E	GIMAP7	GIMAP7	toxin_vf	Methanocaldococcus jannaschii	Methanocaldococcus jannaschii	1	29.903	29.903	26.993	8	9	0.053	1.566	16	B_sequence_with_partial_coreactivity	#387560	TID96192	limited_annotation_review_needed	uncurated_toxin_or_virulence_source	13	1	B_sequence_with_partial_coreactivity	limited_annotation_review_needed	F5E_edge_208	human:GIMAP7	foreign:toxin:Methanocaldococcus jannaschii	mimotope_framework_tables::04_mimotope_primary_gene_target_collapsed; mimotope_bridge_analysis::mimotope_bridge_by_pathogen_target	Sequence and co-reactivity bridges are molecular-mimicry-compatible hypotheses; use as candidate prioritization only.
5E	TMPRSS12	TMPRSS12	toxin_vf	Hydrophis hardwickii	Hydrophis hardwickii	1	29.805	29.805	28.337	8	11	-0.011	1.217	10	B_sequence_with_partial_coreactivity	#337205	TID153785	limited_annotation_review_needed	venom_or_toxin_source	140	7	B_sequence_with_partial_coreactivity	limited_annotation_review_needed	F5E_edge_209	human:TMPRSS12	foreign:toxin:Hydrophis hardwickii	mimotope_framework_tables::04_mimotope_primary_gene_target_collapsed; mimotope_bridge_analysis::mimotope_bridge_by_pathogen_target	Sequence and co-reactivity bridges are molecular-mimicry-compatible hypotheses; use as candidate prioritization only.
5E	ADAM7	ADAM7	toxin_vf	Ophiophagus hannah	Ophiophagus hannah	1	29.798	29.798	28.34	8	9	-0.04	1.297	10	B_sequence_with_partial_coreactivity	#493733	TID38104	limited_annotation_review_needed	venom_or_toxin_source	28	1	B_sequence_with_partial_coreactivity	limited_annotation_review_needed	F5E_edge_210	human:ADAM7	foreign:toxin:Ophiophagus hannah	mimotope_framework_tables::04_mimotope_primary_gene_target_collapsed; mimotope_bridge_analysis::mimotope_bridge_by_pathogen_target	Sequence and co-reactivity bridges are molecular-mimicry-compatible hypotheses; use as candidate prioritization only.
5E	TMPRSS4	TMPRSS4	toxin_vf	Protobothrops jerdonii	Protobothrops jerdonii	1	29.766	29.766	28.429	8	8	0.019	1.229	10	B_sequence_with_partial_coreactivity	#520525	TID66351	limited_annotation_review_needed	venom_or_toxin_source	35	2	B_sequence_with_partial_coreactivity	limited_annotation_review_needed	F5E_edge_211	human:TMPRSS4	foreign:toxin:Protobothrops jerdonii	mimotope_framework_tables::04_mimotope_primary_gene_target_collapsed; mimotope_bridge_analysis::mimotope_bridge_by_pathogen_target	Sequence and co-reactivity bridges are molecular-mimicry-compatible hypotheses; use as candidate prioritization only.
5E	TIGD2	TIGD2	toxin_vf	Hathewaya histolytica	Hathewaya histolytica	1	29.519	29.519	28.37	8	8	-0.006	1.231	10	B_sequence_with_partial_coreactivity	#254375	TID68001	limited_annotation_review_needed	uncurated_toxin_or_virulence_source	12	2	B_sequence_with_partial_coreactivity	limited_annotation_review_needed	F5E_edge_212	human:TIGD2	foreign:toxin:Hathewaya histolytica	mimotope_framework_tables::04_mimotope_primary_gene_target_collapsed; mimotope_bridge_analysis::mimotope_bridge_by_pathogen_target	Sequence and co-reactivity bridges are molecular-mimicry-compatible hypotheses; use as candidate prioritization only.

### Sheet: F5E_Network_Nodes
figure_panel	node_id	node_type	node_label	node_group	node_degree	total_candidate_peptide_pairs	max_bridge_score	max_exact_span	max_biochemical_span	max_pearson_logef	max_positive_overlap_enrichment	source_basis	interpretation_note	claim_boundary
5E	foreign:toxin:Crotalus durissus	foreign_source	Crotalus durissus	venom_or_toxin_source	8	9	32.614	8	8	0.076	1.916	mimotope_framework_tables::04_mimotope_primary_gene_target_collapsed	Sequence and co-reactivity bridges are molecular-mimicry-compatible hypotheses; use as candidate prioritization only.	Does not prove validated molecular mimicry, infection causality, pathogen exposure, clinical autoimmunity, diagnosis, or a causal immune mechanism.
5E	foreign:toxin:Deinagkistrodon acutus	foreign_source	Deinagkistrodon acutus	venom_or_toxin_source	7	7	31.816	8	9	0.09	1.753	mimotope_framework_tables::04_mimotope_primary_gene_target_collapsed	Sequence and co-reactivity bridges are molecular-mimicry-compatible hypotheses; use as candidate prioritization only.	Does not prove validated molecular mimicry, infection causality, pathogen exposure, clinical autoimmunity, diagnosis, or a causal immune mechanism.
5E	foreign:toxin:Crotalus adamanteus	foreign_source	Crotalus adamanteus	venom_or_toxin_source	6	6	37.579	9	14	0.075	2.509	mimotope_framework_tables::04_mimotope_primary_gene_target_collapsed	Sequence and co-reactivity bridges are molecular-mimicry-compatible hypotheses; use as candidate prioritization only.	Does not prove validated molecular mimicry, infection causality, pathogen exposure, clinical autoimmunity, diagnosis, or a causal immune mechanism.
5E	foreign:toxin:Candida albicans	foreign_source	Candida albicans	eukaryotic_pathogen_homolog	6	6	35.743	9	10	0.081	1.971	mimotope_framework_tables::04_mimotope_primary_gene_target_collapsed	Sequence and co-reactivity bridges are molecular-mimicry-compatible hypotheses; use as candidate prioritization only.	Does not prove validated molecular mimicry, infection causality, pathogen exposure, clinical autoimmunity, diagnosis, or a causal immune mechanism.
5E	foreign:toxin:Hydrophis hardwickii	foreign_source	Hydrophis hardwickii	venom_or_toxin_source	6	6	32.115	8	12	0.075	1.89	mimotope_framework_tables::04_mimotope_primary_gene_target_collapsed	Sequence and co-reactivity bridges are molecular-mimicry-compatible hypotheses; use as candidate prioritization only.	Does not prove validated molecular mimicry, infection causality, pathogen exposure, clinical autoimmunity, diagnosis, or a causal immune mechanism.
5E	foreign:toxin:Fusarium virguliforme	foreign_source	Fusarium virguliforme	uncurated_toxin_or_virulence_source	5	6	38.375	9	14	0.072	1.673	mimotope_framework_tables::04_mimotope_primary_gene_target_collapsed	Sequence and co-reactivity bridges are molecular-mimicry-compatible hypotheses; use as candidate prioritization only.	Does not prove validated molecular mimicry, infection causality, pathogen exposure, clinical autoimmunity, diagnosis, or a causal immune mechanism.
5E	foreign:toxin:Pseudechis porphyriacus	foreign_source	Pseudechis porphyriacus	venom_or_toxin_source	5	5	36.318	9	10	0.086	1.881	mimotope_framework_tables::04_mimotope_primary_gene_target_collapsed	Sequence and co-reactivity bridges are molecular-mimicry-compatible hypotheses; use as candidate prioritization only.	Does not prove validated molecular mimicry, infection causality, pathogen exposure, clinical autoimmunity, diagnosis, or a causal immune mechanism.
5E	foreign:toxin:Penaeus vannamei	foreign_source	Penaeus vannamei	uncurated_toxin_or_virulence_source	5	7	35.898	9	14	0.069	2.19	mimotope_framework_tables::04_mimotope_primary_gene_target_collapsed	Sequence and co-reactivity bridges are molecular-mimicry-compatible hypotheses; use as candidate prioritization only.	Does not prove validated molecular mimicry, infection causality, pathogen exposure, clinical autoimmunity, diagnosis, or a causal immune mechanism.
5E	foreign:toxin:Tetronarce californica	foreign_source	Tetronarce californica	uncurated_toxin_or_virulence_source	4	4	40.231	10	14	0.04	1.938	mimotope_framework_tables::04_mimotope_primary_gene_target_collapsed	Sequence and co-reactivity bridges are molecular-mimicry-compatible hypotheses; use as candidate prioritization only.	Does not prove validated molecular mimicry, infection causality, pathogen exposure, clinical autoimmunity, diagnosis, or a causal immune mechanism.
5E	foreign:toxin:Cryptophis nigrescens	foreign_source	Cryptophis nigrescens	venom_or_toxin_source	4	4	38.985	10	12	0.086	1.636	mimotope_framework_tables::04_mimotope_primary_gene_target_collapsed	Sequence and co-reactivity bridges are molecular-mimicry-compatible hypotheses; use as candidate prioritization only.	Does not prove validated molecular mimicry, infection causality, pathogen exposure, clinical autoimmunity, diagnosis, or a causal immune mechanism.
5E	human:GZMM	human_target	GZMM	human_self_antigen	4	6	36.536	9	11	0.068	2.196	mimotope_framework_tables::04_mimotope_primary_gene_target_collapsed	Sequence and co-reactivity bridges are molecular-mimicry-compatible hypotheses; use as candidate prioritization only.	Does not prove validated molecular mimicry, infection causality, pathogen exposure, clinical autoimmunity, diagnosis, or a causal immune mechanism.
5E	human:ADORA3	human_target	ADORA3	human_self_antigen	4	6	33.99	9	9	0.029	1.545	mimotope_framework_tables::04_mimotope_primary_gene_target_collapsed	Sequence and co-reactivity bridges are molecular-mimicry-compatible hypotheses; use as candidate prioritization only.	Does not prove validated molecular mimicry, infection causality, pathogen exposure, clinical autoimmunity, diagnosis, or a causal immune mechanism.
5E	foreign:toxin:Trimeresurus gramineus	foreign_source	Trimeresurus gramineus	venom_or_toxin_source	3	3	45.35	11	14	0.072	2.033	mimotope_framework_tables::04_mimotope_primary_gene_target_collapsed	Sequence and co-reactivity bridges are molecular-mimicry-compatible hypotheses; use as candidate prioritization only.	Does not prove validated molecular mimicry, infection causality, pathogen exposure, clinical autoimmunity, diagnosis, or a causal immune mechanism.
5E	human:HSPD1	human_target	HSPD1	human_self_antigen	3	3	43.847	11	13	0.064	1.324	mimotope_framework_tables::04_mimotope_primary_gene_target_collapsed	Sequence and co-reactivity bridges are molecular-mimicry-compatible hypotheses; use as candidate prioritization only.	Does not prove validated molecular mimicry, infection causality, pathogen exposure, clinical autoimmunity, diagnosis, or a causal immune mechanism.
5E	foreign:toxin:Orientia tsutsugamushi	foreign_source	Orientia tsutsugamushi	uncurated_toxin_or_virulence_source	3	3	43.847	11	11	0.065	1.516	mimotope_framework_tables::04_mimotope_primary_gene_target_collapsed	Sequence and co-reactivity bridges are molecular-mimicry-compatible hypotheses; use as candidate prioritization only.	Does not prove validated molecular mimicry, infection causality, pathogen exposure, clinical autoimmunity, diagnosis, or a causal immune mechanism.
5E	foreign:toxin:Pogona barbata	foreign_source	Pogona barbata	uncurated_toxin_or_virulence_source	3	5	40.724	10	13	0.073	1.82	mimotope_framework_tables::04_mimotope_primary_gene_target_collapsed	Sequence and co-reactivity bridges are molecular-mimicry-compatible hypotheses; use as candidate prioritization only.	Does not prove validated molecular mimicry, infection causality, pathogen exposure, clinical autoimmunity, diagnosis, or a causal immune mechanism.
5E	foreign:toxin:Periplaneta americana	foreign_source	Periplaneta americana	uncurated_toxin_or_virulence_source	3	3	40.023	10	14	0.053	1.84	mimotope_framework_tables::04_mimotope_primary_gene_target_collapsed	Sequence and co-reactivity bridges are molecular-mimicry-compatible hypotheses; use as candidate prioritization only.	Does not prove validated molecular mimicry, infection causality, pathogen exposure, clinical autoimmunity, diagnosis, or a causal immune mechanism.
5E	foreign:toxin:Cerastes cerastes	foreign_source	Cerastes cerastes	venom_or_toxin_source	3	4	36.536	9	11	0.066	2.196	mimotope_framework_tables::04_mimotope_primary_gene_target_collapsed	Sequence and co-reactivity bridges are molecular-mimicry-compatible hypotheses; use as candidate prioritization only.	Does not prove validated molecular mimicry, infection causality, pathogen exposure, clinical autoimmunity, diagnosis, or a causal immune mechanism.
5E	foreign:toxin:Gloydius halys	foreign_source	Gloydius halys	uncurated_toxin_or_virulence_source	3	3	35.822	9	11	0.073	1.619	mimotope_framework_tables::04_mimotope_primary_gene_target_collapsed	Sequence and co-reactivity bridges are molecular-mimicry-compatible hypotheses; use as candidate prioritization only.	Does not prove validated molecular mimicry, infection causality, pathogen exposure, clinical autoimmunity, diagnosis, or a causal immune mechanism.
5E	foreign:toxin:Trimeresurus stejnegeri	foreign_source	Trimeresurus stejnegeri	venom_or_toxin_source	3	3	34.653	9	10	0.035	1.454	mimotope_framework_tables::04_mimotope_primary_gene_target_collapsed	Sequence and co-reactivity bridges are molecular-mimicry-compatible hypotheses; use as candidate prioritization only.	Does not prove validated molecular mimicry, infection causality, pathogen exposure, clinical autoimmunity, diagnosis, or a causal immune mechanism.
5E	human:ADAM12	human_target	ADAM12	human_self_antigen	3	3	32.818	9	11	0.072	2.033	mimotope_framework_tables::04_mimotope_primary_gene_target_collapsed	Sequence and co-reactivity bridges are molecular-mimicry-compatible hypotheses; use as candidate prioritization only.	Does not prove validated molecular mimicry, infection causality, pathogen exposure, clinical autoimmunity, diagnosis, or a causal immune mechanism.
5E	foreign:toxin:Fusarium sporotrichioides	foreign_source	Fusarium sporotrichioides	uncurated_toxin_or_virulence_source	3	3	32.184	8	12	0.085	1.591	mimotope_framework_tables::04_mimotope_primary_gene_target_collapsed	Sequence and co-reactivity bridges are molecular-mimicry-compatible hypotheses; use as candidate prioritization only.	Does not prove validated molecular mimicry, infection causality, pathogen exposure, clinical autoimmunity, diagnosis, or a causal immune mechanism.
5E	human:HPN	human_target	HPN	human_self_antigen	3	3	31.468	8	9	0.06	1.624	mimotope_framework_tables::04_mimotope_primary_gene_target_collapsed	Sequence and co-reactivity bridges are molecular-mimicry-compatible hypotheses; use as candidate prioritization only.	Does not prove validated molecular mimicry, infection causality, pathogen exposure, clinical autoimmunity, diagnosis, or a causal immune mechanism.
5E	human:CTRL	human_target	CTRL	human_self_antigen	3	3	30.728	8	9	0.053	1.43	mimotope_framework_tables::04_mimotope_primary_gene_target_collapsed	Sequence and co-reactivity bridges are molecular-mimicry-compatible hypotheses; use as candidate prioritization only.	Does not prove validated molecular mimicry, infection causality, pathogen exposure, clinical autoimmunity, diagnosis, or a causal immune mechanism.
5E	foreign:toxin:Sporothrix schenckii	foreign_source	Sporothrix schenckii	eukaryotic_pathogen_homolog	2	3	44.788	11	14	0.039	1.87	mimotope_framework_tables::04_mimotope_primary_gene_target_collapsed	Sequence and co-reactivity bridges are molecular-mimicry-compatible hypotheses; use as candidate prioritization only.	Does not prove validated molecular mimicry, infection causality, pathogen exposure, clinical autoimmunity, diagnosis, or a causal immune mechanism.
5E	foreign:toxin:Demansia vestigiata	foreign_source	Demansia vestigiata	venom_or_toxin_source	2	2	44.219	11	12	0.046	1.543	mimotope_framework_tables::04_mimotope_primary_gene_target_collapsed	Sequence and co-reactivity bridges are molecular-mimicry-compatible hypotheses; use as candidate prioritization only.	Does not prove validated molecular mimicry, infection causality, pathogen exposure, clinical autoimmunity, diagnosis, or a causal immune mechanism.
5E	human:DPH1	human_target	DPH1	human_self_antigen	2	2	41.028	10	13	0.043	1.968	mimotope_framework_tables::04_mimotope_primary_gene_target_collapsed	Sequence and co-reactivity bridges are molecular-mimicry-compatible hypotheses; use as candidate prioritization only.	Does not prove validated molecular mimicry, infection causality, pathogen exposure, clinical autoimmunity, diagnosis, or a causal immune mechanism.
5E	foreign:toxin:Streptococcus mutans	foreign_source	Streptococcus mutans	uncurated_toxin_or_virulence_source	2	2	40.931	10	13	0.049	1.563	mimotope_framework_tables::04_mimotope_primary_gene_target_collapsed	Sequence and co-reactivity bridges are molecular-mimicry-compatible hypotheses; use as candidate prioritization only.	Does not prove validated molecular mimicry, infection causality, pathogen exposure, clinical autoimmunity, diagnosis, or a causal immune mechanism.
5E	foreign:toxin:Varanus komodoensis	foreign_source	Varanus komodoensis	uncurated_toxin_or_virulence_source	2	2	40.905	10	13	0.049	1.921	mimotope_framework_tables::04_mimotope_primary_gene_target_collapsed	Sequence and co-reactivity bridges are molecular-mimicry-compatible hypotheses; use as candidate prioritization only.	Does not prove validated molecular mimicry, infection causality, pathogen exposure, clinical autoimmunity, diagnosis, or a causal immune mechanism.
5E	human:NP_036599.4	human_target	NP_036599.4	human_self_antigen	2	2	39.554	10	12	0.075	1.381	mimotope_framework_tables::04_mimotope_primary_gene_target_collapsed	Sequence and co-reactivity bridges are molecular-mimicry-compatible hypotheses; use as candidate prioritization only.	Does not prove validated molecular mimicry, infection causality, pathogen exposure, clinical autoimmunity, diagnosis, or a causal immune mechanism.
5E	human:ENO1	human_target	ENO1	human_self_antigen	2	3	39.414	10	13	0.078	1.4	mimotope_framework_tables::04_mimotope_primary_gene_target_collapsed	Sequence and co-reactivity bridges are molecular-mimicry-compatible hypotheses; use as candidate prioritization only.	Does not prove validated molecular mimicry, infection causality, pathogen exposure, clinical autoimmunity, diagnosis, or a causal immune mechanism.
5E	foreign:toxin:Cerberus rynchops	foreign_source	Cerberus rynchops	venom_or_toxin_source	2	3	38.967	10	13	0.063	1.577	mimotope_framework_tables::04_mimotope_primary_gene_target_collapsed	Sequence and co-reactivity bridges are molecular-mimicry-compatible hypotheses; use as candidate prioritization only.	Does not prove validated molecular mimicry, infection causality, pathogen exposure, clinical autoimmunity, diagnosis, or a causal immune mechanism.
5E	human:TG	human_target	TG	human_self_antigen	2	2	38.938	10	14	0.002	1.228	mimotope_framework_tables::04_mimotope_primary_gene_target_collapsed	Sequence and co-reactivity bridges are molecular-mimicry-compatible hypotheses; use as candidate prioritization only.	Does not prove validated molecular mimicry, infection causality, pathogen exposure, clinical autoimmunity, diagnosis, or a causal immune mechanism.
5E	human:CFI	human_target	CFI	human_self_antigen	2	2	36.786	9	13	0.077	1.796	mimotope_framework_tables::04_mimotope_primary_gene_target_collapsed	Sequence and co-reactivity bridges are molecular-mimicry-compatible hypotheses; use as candidate prioritization only.	Does not prove validated molecular mimicry, infection causality, pathogen exposure, clinical autoimmunity, diagnosis, or a causal immune mechanism.
5E	human:C1S	human_target	C1S	human_self_antigen	2	2	36.274	9	9	0.053	1.845	mimotope_framework_tables::04_mimotope_primary_gene_target_collapsed	Sequence and co-reactivity bridges are molecular-mimicry-compatible hypotheses; use as candidate prioritization only.	Does not prove validated molecular mimicry, infection causality, pathogen exposure, clinical autoimmunity, diagnosis, or a causal immune mechanism.
5E	foreign:toxin:Heloderma horridum	foreign_source	Heloderma horridum	uncurated_toxin_or_virulence_source	2	2	36.217	9	13	0.052	1.709	mimotope_framework_tables::04_mimotope_primary_gene_target_collapsed	Sequence and co-reactivity bridges are molecular-mimicry-compatible hypotheses; use as candidate prioritization only.	Does not prove validated molecular mimicry, infection causality, pathogen exposure, clinical autoimmunity, diagnosis, or a causal immune mechanism.
5E	foreign:toxin:Desmodus rotundus	foreign_source	Desmodus rotundus	uncurated_toxin_or_virulence_source	2	2	36.2	9	9	0.046	1.611	mimotope_framework_tables::04_mimotope_primary_gene_target_collapsed	Sequence and co-reactivity bridges are molecular-mimicry-compatible hypotheses; use as candidate prioritization only.	Does not prove validated molecular mimicry, infection causality, pathogen exposure, clinical autoimmunity, diagnosis, or a causal immune mechanism.
5E	human:KLK3	human_target	KLK3	human_self_antigen	2	2	36.03	9	9	0.055	1.944	mimotope_framework_tables::04_mimotope_primary_gene_target_collapsed	Sequence and co-reactivity bridges are molecular-mimicry-compatible hypotheses; use as candidate prioritization only.	Does not prove validated molecular mimicry, infection causality, pathogen exposure, clinical autoimmunity, diagnosis, or a causal immune mechanism.
5E	foreign:toxin:Lachesis stenophrys	foreign_source	Lachesis stenophrys	uncurated_toxin_or_virulence_source	2	2	36.03	9	9	0.044	1.944	mimotope_framework_tables::04_mimotope_primary_gene_target_collapsed	Sequence and co-reactivity bridges are molecular-mimicry-compatible hypotheses; use as candidate prioritization only.	Does not prove validated molecular mimicry, infection causality, pathogen exposure, clinical autoimmunity, diagnosis, or a causal immune mechanism.
5E	foreign:toxin:Leishmania infantum	foreign_source	Leishmania infantum	eukaryotic_pathogen_homolog	2	2	36.007	9	10	0.059	1.69	mimotope_framework_tables::04_mimotope_primary_gene_target_collapsed	Sequence and co-reactivity bridges are molecular-mimicry-compatible hypotheses; use as candidate prioritization only.	Does not prove validated molecular mimicry, infection causality, pathogen exposure, clinical autoimmunity, diagnosis, or a causal immune mechanism.
5E	human:PRTN3	human_target	PRTN3	human_self_antigen	2	2	35.822	9	9	0.073	1.619	mimotope_framework_tables::04_mimotope_primary_gene_target_collapsed	Sequence and co-reactivity bridges are molecular-mimicry-compatible hypotheses; use as candidate prioritization only.	Does not prove validated molecular mimicry, infection causality, pathogen exposure, clinical autoimmunity, diagnosis, or a causal immune mechanism.
5E	human:MKNK1	human_target	MKNK1	human_self_antigen	2	2	35.639	9	12	0.072	1.296	mimotope_framework_tables::04_mimotope_primary_gene_target_collapsed	Sequence and co-reactivity bridges are molecular-mimicry-compatible hypotheses; use as candidate prioritization only.	Does not prove validated molecular mimicry, infection causality, pathogen exposure, clinical autoimmunity, diagnosis, or a causal immune mechanism.
5E	foreign:toxin:Arthrobotrys oligospora	foreign_source	Arthrobotrys oligospora	eukaryotic_pathogen_homolog	2	2	35.624	9	9	0.045	1.463	mimotope_framework_tables::04_mimotope_primary_gene_target_collapsed	Sequence and co-reactivity bridges are molecular-mimicry-compatible hypotheses; use as candidate prioritization only.	Does not prove validated molecular mimicry, infection causality, pathogen exposure, clinical autoimmunity, diagnosis, or a causal immune mechanism.
5E	human:TPSD1	human_target	TPSD1	human_self_antigen	2	2	35.106	9	9	0.016	1.61	mimotope_framework_tables::04_mimotope_primary_gene_target_collapsed	Sequence and co-reactivity bridges are molecular-mimicry-compatible hypotheses; use as candidate prioritization only.	Does not prove validated molecular mimicry, infection causality, pathogen exposure, clinical autoimmunity, diagnosis, or a causal immune mechanism.
5E	foreign:toxin:Macrovipera lebetina	foreign_source	Macrovipera lebetina	venom_or_toxin_source	2	2	32.818	9	11	-0.006	1.561	mimotope_framework_tables::04_mimotope_primary_gene_target_collapsed	Sequence and co-reactivity bridges are molecular-mimicry-compatible hypotheses; use as candidate prioritization only.	Does not prove validated molecular mimicry, infection causality, pathogen exposure, clinical autoimmunity, diagnosis, or a causal immune mechanism.
5E	foreign:toxin:Listeria monocytogenes	foreign_source	Listeria monocytogenes	uncurated_toxin_or_virulence_source	2	3	32.792	8	11	0.078	1.4	mimotope_framework_tables::04_mimotope_primary_gene_target_collapsed	Sequence and co-reactivity bridges are molecular-mimicry-compatible hypotheses; use as candidate prioritization only.	Does not prove validated molecular mimicry, infection causality, pathogen exposure, clinical autoimmunity, diagnosis, or a causal immune mechanism.
5E	human:KLK10	human_target	KLK10	human_self_antigen	2	2	32.614	8	8	0.076	1.883	mimotope_framework_tables::04_mimotope_primary_gene_target_collapsed	Sequence and co-reactivity bridges are molecular-mimicry-compatible hypotheses; use as candidate prioritization only.	Does not prove validated molecular mimicry, infection causality, pathogen exposure, clinical autoimmunity, diagnosis, or a causal immune mechanism.
5E	foreign:toxin:Magnaporthe oryzae	foreign_source	Magnaporthe oryzae	eukaryotic_pathogen_homolog	2	2	31.828	8	11	0.091	1.386	mimotope_framework_tables::04_mimotope_primary_gene_target_collapsed	Sequence and co-reactivity bridges are molecular-mimicry-compatible hypotheses; use as candidate prioritization only.	Does not prove validated molecular mimicry, infection causality, pathogen exposure, clinical autoimmunity, diagnosis, or a causal immune mechanism.
5E	human:GZMB	human_target	GZMB	human_self_antigen	2	2	31.821	8	11	0.052	1.964	mimotope_framework_tables::04_mimotope_primary_gene_target_collapsed	Sequence and co-reactivity bridges are molecular-mimicry-compatible hypotheses; use as candidate prioritization only.	Does not prove validated molecular mimicry, infection causality, pathogen exposure, clinical autoimmunity, diagnosis, or a causal immune mechanism.
5E	human:TMPRSS12	human_target	TMPRSS12	human_self_antigen	2	2	31.816	8	11	0.09	1.742	mimotope_framework_tables::04_mimotope_primary_gene_target_collapsed	Sequence and co-reactivity bridges are molecular-mimicry-compatible hypotheses; use as candidate prioritization only.	Does not prove validated molecular mimicry, infection causality, pathogen exposure, clinical autoimmunity, diagnosis, or a causal immune mechanism.
5E	human:CTSG	human_target	CTSG	human_self_antigen	2	2	31.681	8	11	0.066	1.8	mimotope_framework_tables::04_mimotope_primary_gene_target_collapsed	Sequence and co-reactivity bridges are molecular-mimicry-compatible hypotheses; use as candidate prioritization only.	Does not prove validated molecular mimicry, infection causality, pathogen exposure, clinical autoimmunity, diagnosis, or a causal immune mechanism.
5E	foreign:toxin:Bungarus fasciatus	foreign_source	Bungarus fasciatus	uncurated_toxin_or_virulence_source	2	2	31.383	8	14	0.062	1.422	mimotope_framework_tables::04_mimotope_primary_gene_target_collapsed	Sequence and co-reactivity bridges are molecular-mimicry-compatible hypotheses; use as candidate prioritization only.	Does not prove validated molecular mimicry, infection causality, pathogen exposure, clinical autoimmunity, diagnosis, or a causal immune mechanism.
5E	human:KLK8	human_target	KLK8	human_self_antigen	2	2	30.954	8	8	0.05	1.579	mimotope_framework_tables::04_mimotope_primary_gene_target_collapsed	Sequence and co-reactivity bridges are molecular-mimicry-compatible hypotheses; use as candidate prioritization only.	Does not prove validated molecular mimicry, infection causality, pathogen exposure, clinical autoimmunity, diagnosis, or a causal immune mechanism.
5E	human:TMPRSS5	human_target	TMPRSS5	human_self_antigen	2	2	30.91	8	8	0.051	1.314	mimotope_framework_tables::04_mimotope_primary_gene_target_collapsed	Sequence and co-reactivity bridges are molecular-mimicry-compatible hypotheses; use as candidate prioritization only.	Does not prove validated molecular mimicry, infection causality, pathogen exposure, clinical autoimmunity, diagnosis, or a causal immune mechanism.
5E	human:ADAM7	human_target	ADAM7	human_self_antigen	2	2	30.879	8	9	0.019	1.62	mimotope_framework_tables::04_mimotope_primary_gene_target_collapsed	Sequence and co-reactivity bridges are molecular-mimicry-compatible hypotheses; use as candidate prioritization only.	Does not prove validated molecular mimicry, infection causality, pathogen exposure, clinical autoimmunity, diagnosis, or a causal immune mechanism.
5E	human:TMPRSS4	human_target	TMPRSS4	human_self_antigen	2	2	30.829	8	8	0.039	1.471	mimotope_framework_tables::04_mimotope_primary_gene_target_collapsed	Sequence and co-reactivity bridges are molecular-mimicry-compatible hypotheses; use as candidate prioritization only.	Does not prove validated molecular mimicry, infection causality, pathogen exposure, clinical autoimmunity, diagnosis, or a causal immune mechanism.
5E	foreign:toxin:Hathewaya histolytica	foreign_source	Hathewaya histolytica	uncurated_toxin_or_virulence_source	2	2	30.737	8	8	0.026	1.4	mimotope_framework_tables::04_mimotope_primary_gene_target_collapsed	Sequence and co-reactivity bridges are molecular-mimicry-compatible hypotheses; use as candidate prioritization only.	Does not prove validated molecular mimicry, infection causality, pathogen exposure, clinical autoimmunity, diagnosis, or a causal immune mechanism.
5E	human:KLK1	human_target	KLK1	human_self_antigen	2	2	30.562	8	8	0.062	1.296	mimotope_framework_tables::04_mimotope_primary_gene_target_collapsed	Sequence and co-reactivity bridges are molecular-mimicry-compatible hypotheses; use as candidate prioritization only.	Does not prove validated molecular mimicry, infection causality, pathogen exposure, clinical autoimmunity, diagnosis, or a causal immune mechanism.
5E	human:PPP1R26	human_target	PPP1R26	human_self_antigen	2	2	30.476	8	8	0.036	1.478	mimotope_framework_tables::04_mimotope_primary_gene_target_collapsed	Sequence and co-reactivity bridges are molecular-mimicry-compatible hypotheses; use as candidate prioritization only.	Does not prove validated molecular mimicry, infection causality, pathogen exposure, clinical autoimmunity, diagnosis, or a causal immune mechanism.
5E	foreign:toxin:Protobothrops jerdonii	foreign_source	Protobothrops jerdonii	venom_or_toxin_source	2	2	30.362	8	13	0.019	1.313	mimotope_framework_tables::04_mimotope_primary_gene_target_collapsed	Sequence and co-reactivity bridges are molecular-mimicry-compatible hypotheses; use as candidate prioritization only.	Does not prove validated molecular mimicry, infection causality, pathogen exposure, clinical autoimmunity, diagnosis, or a causal immune mechanism.
5E	human:CFD	human_target	CFD	human_self_antigen	1	1	45.35	11	14	0.041	2.003	mimotope_framework_tables::04_mimotope_primary_gene_target_collapsed	Sequence and co-reactivity bridges are molecular-mimicry-compatible hypotheses; use as candidate prioritization only.	Does not prove validated molecular mimicry, infection causality, pathogen exposure, clinical autoimmunity, diagnosis, or a causal immune mechanism.
5E	human:GNAI1	human_target	GNAI1	human_self_antigen	1	2	44.788	11	11	0.033	1.87	mimotope_framework_tables::04_mimotope_primary_gene_target_collapsed	Sequence and co-reactivity bridges are molecular-mimicry-compatible hypotheses; use as candidate prioritization only.	Does not prove validated molecular mimicry, infection causality, pathogen exposure, clinical autoimmunity, diagnosis, or a causal immune mechanism.
5E	human:CRISP3	human_target	CRISP3	human_self_antigen	1	1	44.219	11	12	0.046	1.543	mimotope_framework_tables::04_mimotope_primary_gene_target_collapsed	Sequence and co-reactivity bridges are molecular-mimicry-compatible hypotheses; use as candidate prioritization only.	Does not prove validated molecular mimicry, infection causality, pathogen exposure, clinical autoimmunity, diagnosis, or a causal immune mechanism.
5E	human:PLA2G1B	human_target	PLA2G1B	human_self_antigen	1	1	43.839	11	14	0.008	1.258	mimotope_framework_tables::04_mimotope_primary_gene_target_collapsed	Sequence and co-reactivity bridges are molecular-mimicry-compatible hypotheses; use as candidate prioritization only.	Does not prove validated molecular mimicry, infection causality, pathogen exposure, clinical autoimmunity, diagnosis, or a causal immune mechanism.
5E	foreign:toxin:Austrelaps superbus	foreign_source	Austrelaps superbus	venom_or_toxin_source	1	1	43.839	11	14	0.008	1.258	mimotope_framework_tables::04_mimotope_primary_gene_target_collapsed	Sequence and co-reactivity bridges are molecular-mimicry-compatible hypotheses; use as candidate prioritization only.	Does not prove validated molecular mimicry, infection causality, pathogen exposure, clinical autoimmunity, diagnosis, or a causal immune mechanism.
5E	human:NGF	human_target	NGF	human_self_antigen	1	1	41.208	10	12	0.025	1.565	mimotope_framework_tables::04_mimotope_primary_gene_target_collapsed	Sequence and co-reactivity bridges are molecular-mimicry-compatible hypotheses; use as candidate prioritization only.	Does not prove validated molecular mimicry, infection causality, pathogen exposure, clinical autoimmunity, diagnosis, or a causal immune mechanism.
5E	foreign:toxin:Pseudechis australis	foreign_source	Pseudechis australis	venom_or_toxin_source	1	1	41.208	10	12	0.025	1.565	mimotope_framework_tables::04_mimotope_primary_gene_target_collapsed	Sequence and co-reactivity bridges are molecular-mimicry-compatible hypotheses; use as candidate prioritization only.	Does not prove validated molecular mimicry, infection causality, pathogen exposure, clinical autoimmunity, diagnosis, or a causal immune mechanism.
5E	foreign:toxin:Schizosaccharomyces pombe	foreign_source	Schizosaccharomyces pombe	eukaryotic_pathogen_homolog	1	1	41.028	10	13	0.043	1.968	mimotope_framework_tables::04_mimotope_primary_gene_target_collapsed	Sequence and co-reactivity bridges are molecular-mimicry-compatible hypotheses; use as candidate prioritization only.	Does not prove validated molecular mimicry, infection causality, pathogen exposure, clinical autoimmunity, diagnosis, or a causal immune mechanism.
5E	human:ENO2	human_target	ENO2	human_self_antigen	1	1	40.931	10	13	0.049	1.563	mimotope_framework_tables::04_mimotope_primary_gene_target_collapsed	Sequence and co-reactivity bridges are molecular-mimicry-compatible hypotheses; use as candidate prioritization only.	Does not prove validated molecular mimicry, infection causality, pathogen exposure, clinical autoimmunity, diagnosis, or a causal immune mechanism.
5E	human:FCN3	human_target	FCN3	human_self_antigen	1	1	40.905	10	13	0.029	1.312	mimotope_framework_tables::04_mimotope_primary_gene_target_collapsed	Sequence and co-reactivity bridges are molecular-mimicry-compatible hypotheses; use as candidate prioritization only.	Does not prove validated molecular mimicry, infection causality, pathogen exposure, clinical autoimmunity, diagnosis, or a causal immune mechanism.
5E	human:TRIM69	human_target	TRIM69	human_self_antigen	1	3	40.724	10	13	0.045	1.82	mimotope_framework_tables::04_mimotope_primary_gene_target_collapsed	Sequence and co-reactivity bridges are molecular-mimicry-compatible hypotheses; use as candidate prioritization only.	Does not prove validated molecular mimicry, infection causality, pathogen exposure, clinical autoimmunity, diagnosis, or a causal immune mechanism.
5E	human:ADAMTS17	human_target	ADAMTS17	human_self_antigen	1	1	40.479	10	11	0.047	1.539	mimotope_framework_tables::04_mimotope_primary_gene_target_collapsed	Sequence and co-reactivity bridges are molecular-mimicry-compatible hypotheses; use as candidate prioritization only.	Does not prove validated molecular mimicry, infection causality, pathogen exposure, clinical autoimmunity, diagnosis, or a causal immune mechanism.
5E	foreign:toxin:Vipera ammodytes	foreign_source	Vipera ammodytes	venom_or_toxin_source	1	1	40.479	10	11	0.047	1.539	mimotope_framework_tables::04_mimotope_primary_gene_target_collapsed	Sequence and co-reactivity bridges are molecular-mimicry-compatible hypotheses; use as candidate prioritization only.	Does not prove validated molecular mimicry, infection causality, pathogen exposure, clinical autoimmunity, diagnosis, or a causal immune mechanism.
5E	human:CHRNB4	human_target	CHRNB4	human_self_antigen	1	1	40.231	10	10	0.04	1.615	mimotope_framework_tables::04_mimotope_primary_gene_target_collapsed	Sequence and co-reactivity bridges are molecular-mimicry-compatible hypotheses; use as candidate prioritization only.	Does not prove validated molecular mimicry, infection causality, pathogen exposure, clinical autoimmunity, diagnosis, or a causal immune mechanism.
5E	human:CES2	human_target	CES2	human_self_antigen	1	1	40.138	10	10	0.032	1.718	mimotope_framework_tables::04_mimotope_primary_gene_target_collapsed	Sequence and co-reactivity bridges are molecular-mimicry-compatible hypotheses; use as candidate prioritization only.	Does not prove validated molecular mimicry, infection causality, pathogen exposure, clinical autoimmunity, diagnosis, or a causal immune mechanism.
5E	human:TRIM64C	human_target	TRIM64C	human_self_antigen	1	1	40.114	10	13	0.042	1.474	mimotope_framework_tables::04_mimotope_primary_gene_target_collapsed	Sequence and co-reactivity bridges are molecular-mimicry-compatible hypotheses; use as candidate prioritization only.	Does not prove validated molecular mimicry, infection causality, pathogen exposure, clinical autoimmunity, diagnosis, or a causal immune mechanism.
5E	human:KLK14	human_target	KLK14	human_self_antigen	1	1	40.023	10	14	0.004	1.42	mimotope_framework_tables::04_mimotope_primary_gene_target_collapsed	Sequence and co-reactivity bridges are molecular-mimicry-compatible hypotheses; use as candidate prioritization only.	Does not prove validated molecular mimicry, infection causality, pathogen exposure, clinical autoimmunity, diagnosis, or a causal immune mechanism.
5E	human:PPP4R4	human_target	PPP4R4	human_self_antigen	1	20	39.707	8	11	0.249	1.8	mimotope_framework_tables::04_mimotope_primary_gene_target_collapsed	Sequence and co-reactivity bridges are molecular-mimicry-compatible hypotheses; use as candidate prioritization only.	Does not prove validated molecular mimicry, infection causality, pathogen exposure, clinical autoimmunity, diagnosis, or a causal immune mechanism.
5E	foreign:virus:Enterovirus B	foreign_source	Enterovirus B	virus	1	20	39.707	8	11	0.249	1.8	mimotope_framework_tables::04_mimotope_primary_gene_target_collapsed	Sequence and co-reactivity bridges are molecular-mimicry-compatible hypotheses; use as candidate prioritization only.	Does not prove validated molecular mimicry, infection causality, pathogen exposure, clinical autoimmunity, diagnosis, or a causal immune mechanism.
5E	foreign:toxin:Blarina brevicauda	foreign_source	Blarina brevicauda	uncurated_toxin_or_virulence_source	1	1	39.554	10	12	-0.026	1.381	mimotope_framework_tables::04_mimotope_primary_gene_target_collapsed	Sequence and co-reactivity bridges are molecular-mimicry-compatible hypotheses; use as candidate prioritization only.	Does not prove validated molecular mimicry, infection causality, pathogen exposure, clinical autoimmunity, diagnosis, or a causal immune mechanism.
5E	human:EIF2AK3	human_target	EIF2AK3	human_self_antigen	1	1	39.384	10	10	0.021	1.353	mimotope_framework_tables::04_mimotope_primary_gene_target_collapsed	Sequence and co-reactivity bridges are molecular-mimicry-compatible hypotheses; use as candidate prioritization only.	Does not prove validated molecular mimicry, infection causality, pathogen exposure, clinical autoimmunity, diagnosis, or a causal immune mechanism.
5E	foreign:toxin:Avian infectious bronchitis virus	foreign_source	Avian infectious bronchitis virus	uncurated_toxin_or_virulence_source	1	1	39.384	10	10	0.021	1.353	mimotope_framework_tables::04_mimotope_primary_gene_target_collapsed	Sequence and co-reactivity bridges are molecular-mimicry-compatible hypotheses; use as candidate prioritization only.	Does not prove validated molecular mimicry, infection causality, pathogen exposure, clinical autoimmunity, diagnosis, or a causal immune mechanism.
5E	human:RIPK4	human_target	RIPK4	human_self_antigen	1	1	39.357	10	10	-0.011	1.674	mimotope_framework_tables::04_mimotope_primary_gene_target_collapsed	Sequence and co-reactivity bridges are molecular-mimicry-compatible hypotheses; use as candidate prioritization only.	Does not prove validated molecular mimicry, infection causality, pathogen exposure, clinical autoimmunity, diagnosis, or a causal immune mechanism.
5E	foreign:toxin:Latrodectus geometricus	foreign_source	Latrodectus geometricus	venom_or_toxin_source	1	1	39.357	10	10	-0.011	1.674	mimotope_framework_tables::04_mimotope_primary_gene_target_collapsed	Sequence and co-reactivity bridges are molecular-mimicry-compatible hypotheses; use as candidate prioritization only.	Does not prove validated molecular mimicry, infection causality, pathogen exposure, clinical autoimmunity, diagnosis, or a causal immune mechanism.
5E	human:PLAT	human_target	PLAT	human_self_antigen	1	1	38.985	10	10	0.035	1.278	mimotope_framework_tables::04_mimotope_primary_gene_target_collapsed	Sequence and co-reactivity bridges are molecular-mimicry-compatible hypotheses; use as candidate prioritization only.	Does not prove validated molecular mimicry, infection causality, pathogen exposure, clinical autoimmunity, diagnosis, or a causal immune mechanism.
5E	ANGPTL6	human_target	ANGPTL6	human_self_antigen	1	2	38.967	10	13	0.032	1.284	mimotope_framework_tables::04_mimotope_primary_gene_target_collapsed	Sequence and co-reactivity bridges are molecular-mimicry-compatible hypotheses; use as candidate prioritization only.	Does not prove validated molecular mimicry, infection causality, pathogen exposure, clinical autoimmunity, diagnosis, or a causal immune mechanism.
5E	foreign:toxin:Ancylostoma duodenale	foreign_source	Ancylostoma duodenale	uncurated_toxin_or_virulence_source	1	1	38.938	10	10	-0.001	1.228	mimotope_framework_tables::04_mimotope_primary_gene_target_collapsed	Sequence and co-reactivity bridges are molecular-mimicry-compatible hypotheses; use as candidate prioritization only.	Does not prove validated molecular mimicry, infection causality, pathogen exposure, clinical autoimmunity, diagnosis, or a causal immune mechanism.
5E	human:PRKAA1	human_target	PRKAA1	human_self_antigen	1	2	38.375	9	14	0.034	1.673	mimotope_framework_tables::04_mimotope_primary_gene_target_collapsed	Sequence and co-reactivity bridges are molecular-mimicry-compatible hypotheses; use as candidate prioritization only.	Does not prove validated molecular mimicry, infection causality, pathogen exposure, clinical autoimmunity, diagnosis, or a causal immune mechanism.
5E	foreign:toxin:Rickettsia bellii	foreign_source	Rickettsia bellii	uncurated_toxin_or_virulence_source	1	1	38.117	9	9	0.047	1.324	mimotope_framework_tables::04_mimotope_primary_gene_target_collapsed	Sequence and co-reactivity bridges are molecular-mimicry-compatible hypotheses; use as candidate prioritization only.	Does not prove validated molecular mimicry, infection causality, pathogen exposure, clinical autoimmunity, diagnosis, or a causal immune mechanism.
5E	human:PRSS55	human_target	PRSS55	human_self_antigen	1	1	37.579	9	14	0.075	2.509	mimotope_framework_tables::04_mimotope_primary_gene_target_collapsed	Sequence and co-reactivity bridges are molecular-mimicry-compatible hypotheses; use as candidate prioritization only.	Does not prove validated molecular mimicry, infection causality, pathogen exposure, clinical autoimmunity, diagnosis, or a causal immune mechanism.
5E	human:FCN2	human_target	FCN2	human_self_antigen	1	1	37.389	9	9	0.049	1.921	mimotope_framework_tables::04_mimotope_primary_gene_target_collapsed	Sequence and co-reactivity bridges are molecular-mimicry-compatible hypotheses; use as candidate prioritization only.	Does not prove validated molecular mimicry, infection causality, pathogen exposure, clinical autoimmunity, diagnosis, or a causal immune mechanism.
5E	foreign:toxin:Philodryas olfersii	foreign_source	Philodryas olfersii	venom_or_toxin_source	1	1	36.786	9	13	0.077	1.796	mimotope_framework_tables::04_mimotope_primary_gene_target_collapsed	Sequence and co-reactivity bridges are molecular-mimicry-compatible hypotheses; use as candidate prioritization only.	Does not prove validated molecular mimicry, infection causality, pathogen exposure, clinical autoimmunity, diagnosis, or a causal immune mechanism.
5E	human:F9	human_target	F9	human_self_antigen	1	1	36.553	9	12	0.086	1.636	mimotope_framework_tables::04_mimotope_primary_gene_target_collapsed	Sequence and co-reactivity bridges are molecular-mimicry-compatible hypotheses; use as candidate prioritization only.	Does not prove validated molecular mimicry, infection causality, pathogen exposure, clinical autoimmunity, diagnosis, or a causal immune mechanism.
5E	human:C1R	human_target	C1R	human_self_antigen	1	1	36.318	9	9	0.086	1.881	mimotope_framework_tables::04_mimotope_primary_gene_target_collapsed	Sequence and co-reactivity bridges are molecular-mimicry-compatible hypotheses; use as candidate prioritization only.	Does not prove validated molecular mimicry, infection causality, pathogen exposure, clinical autoimmunity, diagnosis, or a causal immune mechanism.
5E	human:LTF	human_target	LTF	human_self_antigen	1	1	36.2	9	9	0.046	1.52	mimotope_framework_tables::04_mimotope_primary_gene_target_collapsed	Sequence and co-reactivity bridges are molecular-mimicry-compatible hypotheses; use as candidate prioritization only.	Does not prove validated molecular mimicry, infection causality, pathogen exposure, clinical autoimmunity, diagnosis, or a causal immune mechanism.
5E	human:CCDC14	human_target	CCDC14	human_self_antigen	1	1	36.062	9	10	0.051	1.534	mimotope_framework_tables::04_mimotope_primary_gene_target_collapsed	Sequence and co-reactivity bridges are molecular-mimicry-compatible hypotheses; use as candidate prioritization only.	Does not prove validated molecular mimicry, infection causality, pathogen exposure, clinical autoimmunity, diagnosis, or a causal immune mechanism.
5E	foreign:toxin:Mycoplasma pneumoniae	foreign_source	Mycoplasma pneumoniae	uncurated_toxin_or_virulence_source	1	1	36.062	9	10	0.051	1.534	mimotope_framework_tables::04_mimotope_primary_gene_target_collapsed	Sequence and co-reactivity bridges are molecular-mimicry-compatible hypotheses; use as candidate prioritization only.	Does not prove validated molecular mimicry, infection causality, pathogen exposure, clinical autoimmunity, diagnosis, or a causal immune mechanism.
5E	human:SEPTIN7	human_target	SEPTIN7	human_self_antigen	1	1	36.007	9	10	0.059	1.69	mimotope_framework_tables::04_mimotope_primary_gene_target_collapsed	Sequence and co-reactivity bridges are molecular-mimicry-compatible hypotheses; use as candidate prioritization only.	Does not prove validated molecular mimicry, infection causality, pathogen exposure, clinical autoimmunity, diagnosis, or a causal immune mechanism.
5E	human:FABP4	human_target	FABP4	human_self_antigen	1	1	35.898	9	9	0.024	1.749	mimotope_framework_tables::04_mimotope_primary_gene_target_collapsed	Sequence and co-reactivity bridges are molecular-mimicry-compatible hypotheses; use as candidate prioritization only.	Does not prove validated molecular mimicry, infection causality, pathogen exposure, clinical autoimmunity, diagnosis, or a causal immune mechanism.
5E	human:FABP5	human_target	FABP5	human_self_antigen	1	1	35.87	9	9	0.058	1.74	mimotope_framework_tables::04_mimotope_primary_gene_target_collapsed	Sequence and co-reactivity bridges are molecular-mimicry-compatible hypotheses; use as candidate prioritization only.	Does not prove validated molecular mimicry, infection causality, pathogen exposure, clinical autoimmunity, diagnosis, or a causal immune mechanism.
5E	human:PRKAA2	human_target	PRKAA2	human_self_antigen	1	1	35.839	9	14	0.044	1.45	mimotope_framework_tables::04_mimotope_primary_gene_target_collapsed	Sequence and co-reactivity bridges are molecular-mimicry-compatible hypotheses; use as candidate prioritization only.	Does not prove validated molecular mimicry, infection causality, pathogen exposure, clinical autoimmunity, diagnosis, or a causal immune mechanism.
5E	human:DYRK2	human_target	DYRK2	human_self_antigen	1	1	35.743	9	9	0.081	1.517	mimotope_framework_tables::04_mimotope_primary_gene_target_collapsed	Sequence and co-reactivity bridges are molecular-mimicry-compatible hypotheses; use as candidate prioritization only.	Does not prove validated molecular mimicry, infection causality, pathogen exposure, clinical autoimmunity, diagnosis, or a causal immune mechanism.
5E	human:PRSS27	human_target	PRSS27	human_self_antigen	1	1	35.736	9	14	0.065	1.301	mimotope_framework_tables::04_mimotope_primary_gene_target_collapsed	Sequence and co-reactivity bridges are molecular-mimicry-compatible hypotheses; use as candidate prioritization only.	Does not prove validated molecular mimicry, infection causality, pathogen exposure, clinical autoimmunity, diagnosis, or a causal immune mechanism.
5E	human:BAHD1	human_target	BAHD1	human_self_antigen	1	1	35.648	9	13	0.056	1.329	mimotope_framework_tables::04_mimotope_primary_gene_target_collapsed	Sequence and co-reactivity bridges are molecular-mimicry-compatible hypotheses; use as candidate prioritization only.	Does not prove validated molecular mimicry, infection causality, pathogen exposure, clinical autoimmunity, diagnosis, or a causal immune mechanism.
5E	foreign:toxin:Human coronavirus OC43	foreign_source	Human coronavirus OC43	uncurated_toxin_or_virulence_source	1	1	35.648	9	13	0.056	1.329	mimotope_framework_tables::04_mimotope_primary_gene_target_collapsed	Sequence and co-reactivity bridges are molecular-mimicry-compatible hypotheses; use as candidate prioritization only.	Does not prove validated molecular mimicry, infection causality, pathogen exposure, clinical autoimmunity, diagnosis, or a causal immune mechanism.
5E	human:NVL	human_target	NVL	human_self_antigen	1	1	35.624	9	9	0.021	1.463	mimotope_framework_tables::04_mimotope_primary_gene_target_collapsed	Sequence and co-reactivity bridges are molecular-mimicry-compatible hypotheses; use as candidate prioritization only.	Does not prove validated molecular mimicry, infection causality, pathogen exposure, clinical autoimmunity, diagnosis, or a causal immune mechanism.
5E	human:NUAK2	human_target	NUAK2	human_self_antigen	1	1	35.604	9	9	0.02	1.971	mimotope_framework_tables::04_mimotope_primary_gene_target_collapsed	Sequence and co-reactivity bridges are molecular-mimicry-compatible hypotheses; use as candidate prioritization only.	Does not prove validated molecular mimicry, infection causality, pathogen exposure, clinical autoimmunity, diagnosis, or a causal immune mechanism.
5E	human:F7	human_target	F7	human_self_antigen	1	1	35.58	9	9	0.05	1.511	mimotope_framework_tables::04_mimotope_primary_gene_target_collapsed	Sequence and co-reactivity bridges are molecular-mimicry-compatible hypotheses; use as candidate prioritization only.	Does not prove validated molecular mimicry, infection causality, pathogen exposure, clinical autoimmunity, diagnosis, or a causal immune mechanism.
5E	human:PGAM4	human_target	PGAM4	human_self_antigen	1	1	35.566	9	11	0.007	1.706	mimotope_framework_tables::04_mimotope_primary_gene_target_collapsed	Sequence and co-reactivity bridges are molecular-mimicry-compatible hypotheses; use as candidate prioritization only.	Does not prove validated molecular mimicry, infection causality, pathogen exposure, clinical autoimmunity, diagnosis, or a causal immune mechanism.
5E	foreign:virus:Orthomarburgvirus marburgense	foreign_source	Marburg virus	virus	1	1	35.566	9	11	0.007	1.706	mimotope_framework_tables::04_mimotope_primary_gene_target_collapsed	Sequence and co-reactivity bridges are molecular-mimicry-compatible hypotheses; use as candidate prioritization only.	Does not prove validated molecular mimicry, infection causality, pathogen exposure, clinical autoimmunity, diagnosis, or a causal immune mechanism.
5E	human:KLKB1	human_target	KLKB1	human_self_antigen	1	1	35.503	9	11	0.04	1.357	mimotope_framework_tables::04_mimotope_primary_gene_target_collapsed	Sequence and co-reactivity bridges are molecular-mimicry-compatible hypotheses; use as candidate prioritization only.	Does not prove validated molecular mimicry, infection causality, pathogen exposure, clinical autoimmunity, diagnosis, or a causal immune mechanism.
5E	human:ADAM2	human_target	ADAM2	human_self_antigen	1	1	35.464	9	10	0.081	1.409	mimotope_framework_tables::04_mimotope_primary_gene_target_collapsed	Sequence and co-reactivity bridges are molecular-mimicry-compatible hypotheses; use as candidate prioritization only.	Does not prove validated molecular mimicry, infection causality, pathogen exposure, clinical autoimmunity, diagnosis, or a causal immune mechanism.
5E	foreign:toxin:Crotalus viridis	foreign_source	Crotalus viridis	venom_or_toxin_source	1	1	35.464	9	10	0.081	1.409	mimotope_framework_tables::04_mimotope_primary_gene_target_collapsed	Sequence and co-reactivity bridges are molecular-mimicry-compatible hypotheses; use as candidate prioritization only.	Does not prove validated molecular mimicry, infection causality, pathogen exposure, clinical autoimmunity, diagnosis, or a causal immune mechanism.
5E	human:CAMK4	human_target	CAMK4	human_self_antigen	1	1	35.416	9	9	0.026	1.58	mimotope_framework_tables::04_mimotope_primary_gene_target_collapsed	Sequence and co-reactivity bridges are molecular-mimicry-compatible hypotheses; use as candidate prioritization only.	Does not prove validated molecular mimicry, infection causality, pathogen exposure, clinical autoimmunity, diagnosis, or a causal immune mechanism.
5E	human:MCL1	human_target	MCL1	human_self_antigen	1	1	35.38	9	10	0.065	1.516	mimotope_framework_tables::04_mimotope_primary_gene_target_collapsed	Sequence and co-reactivity bridges are molecular-mimicry-compatible hypotheses; use as candidate prioritization only.	Does not prove validated molecular mimicry, infection causality, pathogen exposure, clinical autoimmunity, diagnosis, or a causal immune mechanism.
5E	human:TPM3	human_target	TPM3	human_self_antigen	1	2	35.33	9	14	0.069	2.19	mimotope_framework_tables::04_mimotope_primary_gene_target_collapsed	Sequence and co-reactivity bridges are molecular-mimicry-compatible hypotheses; use as candidate prioritization only.	Does not prove validated molecular mimicry, infection causality, pathogen exposure, clinical autoimmunity, diagnosis, or a causal immune mechanism.
5E	human:MKNK2	human_target	MKNK2	human_self_antigen	1	1	35.156	9	9	0.06	1.505	mimotope_framework_tables::04_mimotope_primary_gene_target_collapsed	Sequence and co-reactivity bridges are molecular-mimicry-compatible hypotheses; use as candidate prioritization only.	Does not prove validated molecular mimicry, infection causality, pathogen exposure, clinical autoimmunity, diagnosis, or a causal immune mechanism.
5E	human:MAGI2	human_target	MAGI2	human_self_antigen	1	1	35.147	8	11	0.133	1.363	mimotope_framework_tables::04_mimotope_primary_gene_target_collapsed	Sequence and co-reactivity bridges are molecular-mimicry-compatible hypotheses; use as candidate prioritization only.	Does not prove validated molecular mimicry, infection causality, pathogen exposure, clinical autoimmunity, diagnosis, or a causal immune mechanism.
5E	foreign:virus:Cytomegalovirus humanbeta5	foreign_source	HCMV / human cytomegalovirus	virus	1	1	35.147	8	11	0.133	1.363	mimotope_framework_tables::04_mimotope_primary_gene_target_collapsed	Sequence and co-reactivity bridges are molecular-mimicry-compatible hypotheses; use as candidate prioritization only.	Does not prove validated molecular mimicry, infection causality, pathogen exposure, clinical autoimmunity, diagnosis, or a causal immune mechanism.
5E	human:TPM1	human_target	TPM1	human_self_antigen	1	2	35.105	9	12	0.018	1.361	mimotope_framework_tables::04_mimotope_primary_gene_target_collapsed	Sequence and co-reactivity bridges are molecular-mimicry-compatible hypotheses; use as candidate prioritization only.	Does not prove validated molecular mimicry, infection causality, pathogen exposure, clinical autoimmunity, diagnosis, or a causal immune mechanism.
5E	human:F10	human_target	F10	human_self_antigen	1	1	34.895	9	9	0.015	1.465	mimotope_framework_tables::04_mimotope_primary_gene_target_collapsed	Sequence and co-reactivity bridges are molecular-mimicry-compatible hypotheses; use as candidate prioritization only.	Does not prove validated molecular mimicry, infection causality, pathogen exposure, clinical autoimmunity, diagnosis, or a causal immune mechanism.
5E	human:IRX2	human_target	IRX2	human_self_antigen	1	1	34.762	10	11	-0.033	1.28	mimotope_framework_tables::04_mimotope_primary_gene_target_collapsed	Sequence and co-reactivity bridges are molecular-mimicry-compatible hypotheses; use as candidate prioritization only.	Does not prove validated molecular mimicry, infection causality, pathogen exposure, clinical autoimmunity, diagnosis, or a causal immune mechanism.
5E	foreign:toxin:Leishmania donovani	foreign_source	Leishmania donovani	eukaryotic_pathogen_homolog	1	1	34.762	10	11	-0.033	1.28	mimotope_framework_tables::04_mimotope_primary_gene_target_collapsed	Sequence and co-reactivity bridges are molecular-mimicry-compatible hypotheses; use as candidate prioritization only.	Does not prove validated molecular mimicry, infection causality, pathogen exposure, clinical autoimmunity, diagnosis, or a causal immune mechanism.
5E	foreign:toxin:Debaryomyces hansenii	foreign_source	Debaryomyces hansenii	eukaryotic_pathogen_homolog	1	1	34.654	9	13	0.008	1.207	mimotope_framework_tables::04_mimotope_primary_gene_target_collapsed	Sequence and co-reactivity bridges are molecular-mimicry-compatible hypotheses; use as candidate prioritization only.	Does not prove validated molecular mimicry, infection causality, pathogen exposure, clinical autoimmunity, diagnosis, or a causal immune mechanism.
5E	human:CNST	human_target	CNST	human_self_antigen	1	1	34.653	9	9	0.013	1.44	mimotope_framework_tables::04_mimotope_primary_gene_target_collapsed	Sequence and co-reactivity bridges are molecular-mimicry-compatible hypotheses; use as candidate prioritization only.	Does not prove validated molecular mimicry, infection causality, pathogen exposure, clinical autoimmunity, diagnosis, or a causal immune mechanism.
5E	human:MTUS2	human_target	MTUS2	human_self_antigen	1	1	34.543	9	9	0.013	1.342	mimotope_framework_tables::04_mimotope_primary_gene_target_collapsed	Sequence and co-reactivity bridges are molecular-mimicry-compatible hypotheses; use as candidate prioritization only.	Does not prove validated molecular mimicry, infection causality, pathogen exposure, clinical autoimmunity, diagnosis, or a causal immune mechanism.
5E	foreign:toxin:Archaeoglobus fulgidus	foreign_source	Archaeoglobus fulgidus	uncurated_toxin_or_virulence_source	1	1	34.543	9	9	0.013	1.342	mimotope_framework_tables::04_mimotope_primary_gene_target_collapsed	Sequence and co-reactivity bridges are molecular-mimicry-compatible hypotheses; use as candidate prioritization only.	Does not prove validated molecular mimicry, infection causality, pathogen exposure, clinical autoimmunity, diagnosis, or a causal immune mechanism.
5E	human:SPG7	human_target	SPG7	human_self_antigen	1	1	34.529	9	9	0.045	1.217	mimotope_framework_tables::04_mimotope_primary_gene_target_collapsed	Sequence and co-reactivity bridges are molecular-mimicry-compatible hypotheses; use as candidate prioritization only.	Does not prove validated molecular mimicry, infection causality, pathogen exposure, clinical autoimmunity, diagnosis, or a causal immune mechanism.
5E	foreign:toxin:Agalychnis spurrelli	foreign_source	Agalychnis spurrelli	uncurated_toxin_or_virulence_source	1	2	33.99	9	9	0.025	1.314	mimotope_framework_tables::04_mimotope_primary_gene_target_collapsed	Sequence and co-reactivity bridges are molecular-mimicry-compatible hypotheses; use as candidate prioritization only.	Does not prove validated molecular mimicry, infection causality, pathogen exposure, clinical autoimmunity, diagnosis, or a causal immune mechanism.
5E	foreign:toxin:Pithecopus azureus	foreign_source	Pithecopus azureus	uncurated_toxin_or_virulence_source	1	1	33.708	9	9	0.029	1.239	mimotope_framework_tables::04_mimotope_primary_gene_target_collapsed	Sequence and co-reactivity bridges are molecular-mimicry-compatible hypotheses; use as candidate prioritization only.	Does not prove validated molecular mimicry, infection causality, pathogen exposure, clinical autoimmunity, diagnosis, or a causal immune mechanism.
5E	foreign:toxin:Agalychnis dacnicolor	foreign_source	Agalychnis dacnicolor	uncurated_toxin_or_virulence_source	1	2	33.539	9	9	0.004	1.545	mimotope_framework_tables::04_mimotope_primary_gene_target_collapsed	Sequence and co-reactivity bridges are molecular-mimicry-compatible hypotheses; use as candidate prioritization only.	Does not prove validated molecular mimicry, infection causality, pathogen exposure, clinical autoimmunity, diagnosis, or a causal immune mechanism.
5E	foreign:toxin:Phyllomedusa sauvagei	foreign_source	Phyllomedusa sauvagei	uncurated_toxin_or_virulence_source	1	1	33.129	9	9	0.012	1.362	mimotope_framework_tables::04_mimotope_primary_gene_target_collapsed	Sequence and co-reactivity bridges are molecular-mimicry-compatible hypotheses; use as candidate prioritization only.	Does not prove validated molecular mimicry, infection causality, pathogen exposure, clinical autoimmunity, diagnosis, or a causal immune mechanism.
5E	human:PRDX1	human_target	PRDX1	human_self_antigen	1	1	33.094	8	9	0.094	1.458	mimotope_framework_tables::04_mimotope_primary_gene_target_collapsed	Sequence and co-reactivity bridges are molecular-mimicry-compatible hypotheses; use as candidate prioritization only.	Does not prove validated molecular mimicry, infection causality, pathogen exposure, clinical autoimmunity, diagnosis, or a causal immune mechanism.
5E	foreign:toxin:Brugia malayi	foreign_source	Brugia malayi	uncurated_toxin_or_virulence_source	1	1	33.094	8	9	0.094	1.458	mimotope_framework_tables::04_mimotope_primary_gene_target_collapsed	Sequence and co-reactivity bridges are molecular-mimicry-compatible hypotheses; use as candidate prioritization only.	Does not prove validated molecular mimicry, infection causality, pathogen exposure, clinical autoimmunity, diagnosis, or a causal immune mechanism.
5E	human:CDK3	human_target	CDK3	human_self_antigen	1	2	33.073	8	9	0.057	1.953	mimotope_framework_tables::04_mimotope_primary_gene_target_collapsed	Sequence and co-reactivity bridges are molecular-mimicry-compatible hypotheses; use as candidate prioritization only.	Does not prove validated molecular mimicry, infection causality, pathogen exposure, clinical autoimmunity, diagnosis, or a causal immune mechanism.
5E	foreign:toxin:Schistosoma mansoni	foreign_source	Schistosoma mansoni	eukaryotic_pathogen_homolog	1	2	33.073	8	9	0.057	1.953	mimotope_framework_tables::04_mimotope_primary_gene_target_collapsed	Sequence and co-reactivity bridges are molecular-mimicry-compatible hypotheses; use as candidate prioritization only.	Does not prove validated molecular mimicry, infection causality, pathogen exposure, clinical autoimmunity, diagnosis, or a causal immune mechanism.
5E	human:VPS39	human_target	VPS39	human_self_antigen	1	1	32.852	8	9	0.112	2.437	mimotope_framework_tables::04_mimotope_primary_gene_target_collapsed	Sequence and co-reactivity bridges are molecular-mimicry-compatible hypotheses; use as candidate prioritization only.	Does not prove validated molecular mimicry, infection causality, pathogen exposure, clinical autoimmunity, diagnosis, or a causal immune mechanism.
5E	foreign:toxin:Millerozyma farinosa	foreign_source	Millerozyma farinosa	eukaryotic_pathogen_homolog	1	1	32.852	8	9	0.112	2.437	mimotope_framework_tables::04_mimotope_primary_gene_target_collapsed	Sequence and co-reactivity bridges are molecular-mimicry-compatible hypotheses; use as candidate prioritization only.	Does not prove validated molecular mimicry, infection causality, pathogen exposure, clinical autoimmunity, diagnosis, or a causal immune mechanism.
5E	human:ENO3	human_target	ENO3	human_self_antigen	1	1	32.792	8	11	0.049	1.35	mimotope_framework_tables::04_mimotope_primary_gene_target_collapsed	Sequence and co-reactivity bridges are molecular-mimicry-compatible hypotheses; use as candidate prioritization only.	Does not prove validated molecular mimicry, infection causality, pathogen exposure, clinical autoimmunity, diagnosis, or a causal immune mechanism.
5E	human:APLP2	human_target	APLP2	human_self_antigen	1	1	32.649	9	9	0.04	1.585	mimotope_framework_tables::04_mimotope_primary_gene_target_collapsed	Sequence and co-reactivity bridges are molecular-mimicry-compatible hypotheses; use as candidate prioritization only.	Does not prove validated molecular mimicry, infection causality, pathogen exposure, clinical autoimmunity, diagnosis, or a causal immune mechanism.
5E	foreign:toxin:Haemaphysalis longicornis	foreign_source	Haemaphysalis longicornis	venom_or_toxin_source	1	1	32.649	9	9	0.04	1.585	mimotope_framework_tables::04_mimotope_primary_gene_target_collapsed	Sequence and co-reactivity bridges are molecular-mimicry-compatible hypotheses; use as candidate prioritization only.	Does not prove validated molecular mimicry, infection causality, pathogen exposure, clinical autoimmunity, diagnosis, or a causal immune mechanism.
5E	human:STOX1	human_target	STOX1	human_self_antigen	1	1	32.526	8	8	0.065	2.519	mimotope_framework_tables::04_mimotope_primary_gene_target_collapsed	Sequence and co-reactivity bridges are molecular-mimicry-compatible hypotheses; use as candidate prioritization only.	Does not prove validated molecular mimicry, infection causality, pathogen exposure, clinical autoimmunity, diagnosis, or a causal immune mechanism.
5E	foreign:virus:Betatorquevirus homini1	foreign_source	Torque teno mini virus 1	virus	1	1	32.526	8	8	0.065	2.519	mimotope_framework_tables::04_mimotope_primary_gene_target_collapsed	Sequence and co-reactivity bridges are molecular-mimicry-compatible hypotheses; use as candidate prioritization only.	Does not prove validated molecular mimicry, infection causality, pathogen exposure, clinical autoimmunity, diagnosis, or a causal immune mechanism.
5E	human:ENPEP	human_target	ENPEP	human_self_antigen	1	1	32.449	8	9	0.104	2.036	mimotope_framework_tables::04_mimotope_primary_gene_target_collapsed	Sequence and co-reactivity bridges are molecular-mimicry-compatible hypotheses; use as candidate prioritization only.	Does not prove validated molecular mimicry, infection causality, pathogen exposure, clinical autoimmunity, diagnosis, or a causal immune mechanism.
5E	foreign:toxin:Plutella xylostella	foreign_source	Plutella xylostella	uncurated_toxin_or_virulence_source	1	1	32.449	8	9	0.104	2.036	mimotope_framework_tables::04_mimotope_primary_gene_target_collapsed	Sequence and co-reactivity bridges are molecular-mimicry-compatible hypotheses; use as candidate prioritization only.	Does not prove validated molecular mimicry, infection causality, pathogen exposure, clinical autoimmunity, diagnosis, or a causal immune mechanism.
5E	human:MICU2	human_target	MICU2	human_self_antigen	1	1	32.404	8	8	0.073	1.594	mimotope_framework_tables::04_mimotope_primary_gene_target_collapsed	Sequence and co-reactivity bridges are molecular-mimicry-compatible hypotheses; use as candidate prioritization only.	Does not prove validated molecular mimicry, infection causality, pathogen exposure, clinical autoimmunity, diagnosis, or a causal immune mechanism.
5E	foreign:toxin:Plasmodium vivax	foreign_source	Plasmodium vivax	eukaryotic_pathogen_homolog	1	1	32.404	8	8	0.073	1.594	mimotope_framework_tables::04_mimotope_primary_gene_target_collapsed	Sequence and co-reactivity bridges are molecular-mimicry-compatible hypotheses; use as candidate prioritization only.	Does not prove validated molecular mimicry, infection causality, pathogen exposure, clinical autoimmunity, diagnosis, or a causal immune mechanism.
5E	human:COL12A1	human_target	COL12A1	human_self_antigen	1	1	32.223	9	9	0.008	1.548	mimotope_framework_tables::04_mimotope_primary_gene_target_collapsed	Sequence and co-reactivity bridges are molecular-mimicry-compatible hypotheses; use as candidate prioritization only.	Does not prove validated molecular mimicry, infection causality, pathogen exposure, clinical autoimmunity, diagnosis, or a causal immune mechanism.
5E	foreign:toxin:Synechococcus lacustris	foreign_source	Synechococcus lacustris	uncurated_toxin_or_virulence_source	1	1	32.223	9	9	0.008	1.548	mimotope_framework_tables::04_mimotope_primary_gene_target_collapsed	Sequence and co-reactivity bridges are molecular-mimicry-compatible hypotheses; use as candidate prioritization only.	Does not prove validated molecular mimicry, infection causality, pathogen exposure, clinical autoimmunity, diagnosis, or a causal immune mechanism.
5E	human:CYP3A43	human_target	CYP3A43	human_self_antigen	1	1	32.184	8	12	0.085	1.591	mimotope_framework_tables::04_mimotope_primary_gene_target_collapsed	Sequence and co-reactivity bridges are molecular-mimicry-compatible hypotheses; use as candidate prioritization only.	Does not prove validated molecular mimicry, infection causality, pathogen exposure, clinical autoimmunity, diagnosis, or a causal immune mechanism.
5E	human:CTSL	human_target	CTSL	human_self_antigen	1	2	32.179	8	8	0.043	2.545	mimotope_framework_tables::04_mimotope_primary_gene_target_collapsed	Sequence and co-reactivity bridges are molecular-mimicry-compatible hypotheses; use as candidate prioritization only.	Does not prove validated molecular mimicry, infection causality, pathogen exposure, clinical autoimmunity, diagnosis, or a causal immune mechanism.
5E	foreign:toxin:Leishmania pifanoi	foreign_source	Leishmania pifanoi	eukaryotic_pathogen_homolog	1	2	32.179	8	8	0.043	2.545	mimotope_framework_tables::04_mimotope_primary_gene_target_collapsed	Sequence and co-reactivity bridges are molecular-mimicry-compatible hypotheses; use as candidate prioritization only.	Does not prove validated molecular mimicry, infection causality, pathogen exposure, clinical autoimmunity, diagnosis, or a causal immune mechanism.
5E	human:PRSS3	human_target	PRSS3	human_self_antigen	1	1	32.115	8	12	0.068	1.89	mimotope_framework_tables::04_mimotope_primary_gene_target_collapsed	Sequence and co-reactivity bridges are molecular-mimicry-compatible hypotheses; use as candidate prioritization only.	Does not prove validated molecular mimicry, infection causality, pathogen exposure, clinical autoimmunity, diagnosis, or a causal immune mechanism.
5E	human:BTN2A2	human_target	BTN2A2	human_self_antigen	1	1	32.096	8	9	0.065	1.972	mimotope_framework_tables::04_mimotope_primary_gene_target_collapsed	Sequence and co-reactivity bridges are molecular-mimicry-compatible hypotheses; use as candidate prioritization only.	Does not prove validated molecular mimicry, infection causality, pathogen exposure, clinical autoimmunity, diagnosis, or a causal immune mechanism.
5E	foreign:toxin:Synanceia horrida	foreign_source	Synanceia horrida	uncurated_toxin_or_virulence_source	1	1	32.096	8	9	0.065	1.972	mimotope_framework_tables::04_mimotope_primary_gene_target_collapsed	Sequence and co-reactivity bridges are molecular-mimicry-compatible hypotheses; use as candidate prioritization only.	Does not prove validated molecular mimicry, infection causality, pathogen exposure, clinical autoimmunity, diagnosis, or a causal immune mechanism.
5E	human:CMA1	human_target	CMA1	human_self_antigen	1	1	32.066	8	10	0.063	2.184	mimotope_framework_tables::04_mimotope_primary_gene_target_collapsed	Sequence and co-reactivity bridges are molecular-mimicry-compatible hypotheses; use as candidate prioritization only.	Does not prove validated molecular mimicry, infection causality, pathogen exposure, clinical autoimmunity, diagnosis, or a causal immune mechanism.
5E	human:WHRN	human_target	WHRN	human_self_antigen	1	1	32.008	8	8	0.073	1.641	mimotope_framework_tables::04_mimotope_primary_gene_target_collapsed	Sequence and co-reactivity bridges are molecular-mimicry-compatible hypotheses; use as candidate prioritization only.	Does not prove validated molecular mimicry, infection causality, pathogen exposure, clinical autoimmunity, diagnosis, or a causal immune mechanism.
5E	foreign:toxin:Human enterovirus	foreign_source	Human enterovirus	uncurated_toxin_or_virulence_source	1	1	32.008	8	8	0.073	1.641	mimotope_framework_tables::04_mimotope_primary_gene_target_collapsed	Sequence and co-reactivity bridges are molecular-mimicry-compatible hypotheses; use as candidate prioritization only.	Does not prove validated molecular mimicry, infection causality, pathogen exposure, clinical autoimmunity, diagnosis, or a causal immune mechanism.
5E	human:LRRCC1	human_target	LRRCC1	human_self_antigen	1	1	31.906	8	10	0.017	1.918	mimotope_framework_tables::04_mimotope_primary_gene_target_collapsed	Sequence and co-reactivity bridges are molecular-mimicry-compatible hypotheses; use as candidate prioritization only.	Does not prove validated molecular mimicry, infection causality, pathogen exposure, clinical autoimmunity, diagnosis, or a causal immune mechanism.
5E	foreign:toxin:Vaccinia virus	foreign_source	Vaccinia virus	uncurated_toxin_or_virulence_source	1	1	31.906	8	10	0.017	1.918	mimotope_framework_tables::04_mimotope_primary_gene_target_collapsed	Sequence and co-reactivity bridges are molecular-mimicry-compatible hypotheses; use as candidate prioritization only.	Does not prove validated molecular mimicry, infection causality, pathogen exposure, clinical autoimmunity, diagnosis, or a causal immune mechanism.
5E	human:COL9A1	human_target	COL9A1	human_self_antigen	1	1	31.902	8	10	0.063	1.577	mimotope_framework_tables::04_mimotope_primary_gene_target_collapsed	Sequence and co-reactivity bridges are molecular-mimicry-compatible hypotheses; use as candidate prioritization only.	Does not prove validated molecular mimicry, infection causality, pathogen exposure, clinical autoimmunity, diagnosis, or a causal immune mechanism.
5E	human:CDK2	human_target	CDK2	human_self_antigen	1	1	31.828	8	8	0.091	1.386	mimotope_framework_tables::04_mimotope_primary_gene_target_collapsed	Sequence and co-reactivity bridges are molecular-mimicry-compatible hypotheses; use as candidate prioritization only.	Does not prove validated molecular mimicry, infection causality, pathogen exposure, clinical autoimmunity, diagnosis, or a causal immune mechanism.
5E	foreign:toxin:Gloydius brevicaudus	foreign_source	Gloydius brevicaudus	venom_or_toxin_source	1	1	31.821	8	11	0.037	1.964	mimotope_framework_tables::04_mimotope_primary_gene_target_collapsed	Sequence and co-reactivity bridges are molecular-mimicry-compatible hypotheses; use as candidate prioritization only.	Does not prove validated molecular mimicry, infection causality, pathogen exposure, clinical autoimmunity, diagnosis, or a causal immune mechanism.
5E	human:HEATR5A	human_target	HEATR5A	human_self_antigen	1	1	31.785	8	8	0.055	1.829	mimotope_framework_tables::04_mimotope_primary_gene_target_collapsed	Sequence and co-reactivity bridges are molecular-mimicry-compatible hypotheses; use as candidate prioritization only.	Does not prove validated molecular mimicry, infection causality, pathogen exposure, clinical autoimmunity, diagnosis, or a causal immune mechanism.
5E	foreign:toxin:Photorhabdus asymbiotica	foreign_source	Photorhabdus asymbiotica	uncurated_toxin_or_virulence_source	1	1	31.785	8	8	0.055	1.829	mimotope_framework_tables::04_mimotope_primary_gene_target_collapsed	Sequence and co-reactivity bridges are molecular-mimicry-compatible hypotheses; use as candidate prioritization only.	Does not prove validated molecular mimicry, infection causality, pathogen exposure, clinical autoimmunity, diagnosis, or a causal immune mechanism.
5E	human:CD7	human_target	CD7	human_self_antigen	1	1	31.762	8	8	0.042	2.125	mimotope_framework_tables::04_mimotope_primary_gene_target_collapsed	Sequence and co-reactivity bridges are molecular-mimicry-compatible hypotheses; use as candidate prioritization only.	Does not prove validated molecular mimicry, infection causality, pathogen exposure, clinical autoimmunity, diagnosis, or a causal immune mechanism.
5E	foreign:toxin:Mycobacterium avium	foreign_source	Mycobacterium avium	uncurated_toxin_or_virulence_source	1	1	31.762	8	8	0.042	2.125	mimotope_framework_tables::04_mimotope_primary_gene_target_collapsed	Sequence and co-reactivity bridges are molecular-mimicry-compatible hypotheses; use as candidate prioritization only.	Does not prove validated molecular mimicry, infection causality, pathogen exposure, clinical autoimmunity, diagnosis, or a causal immune mechanism.
5E	human:NLGN4Y	human_target	NLGN4Y	human_self_antigen	1	1	31.741	8	12	0.035	1.938	mimotope_framework_tables::04_mimotope_primary_gene_target_collapsed	Sequence and co-reactivity bridges are molecular-mimicry-compatible hypotheses; use as candidate prioritization only.	Does not prove validated molecular mimicry, infection causality, pathogen exposure, clinical autoimmunity, diagnosis, or a causal immune mechanism.
5E	human:OR4C16	human_target	OR4C16	human_self_antigen	1	1	31.718	9	9	0.021	1.308	mimotope_framework_tables::04_mimotope_primary_gene_target_collapsed	Sequence and co-reactivity bridges are molecular-mimicry-compatible hypotheses; use as candidate prioritization only.	Does not prove validated molecular mimicry, infection causality, pathogen exposure, clinical autoimmunity, diagnosis, or a causal immune mechanism.
5E	foreign:virus:Rhinovirus B	foreign_source	Human rhinovirus B	virus	1	1	31.718	9	9	0.021	1.308	mimotope_framework_tables::04_mimotope_primary_gene_target_collapsed	Sequence and co-reactivity bridges are molecular-mimicry-compatible hypotheses; use as candidate prioritization only.	Does not prove validated molecular mimicry, infection causality, pathogen exposure, clinical autoimmunity, diagnosis, or a causal immune mechanism.
5E	human:LRP1B	human_target	LRP1B	human_self_antigen	1	1	31.715	8	8	0.068	1.502	mimotope_framework_tables::04_mimotope_primary_gene_target_collapsed	Sequence and co-reactivity bridges are molecular-mimicry-compatible hypotheses; use as candidate prioritization only.	Does not prove validated molecular mimicry, infection causality, pathogen exposure, clinical autoimmunity, diagnosis, or a causal immune mechanism.
5E	foreign:toxin:Necator americanus	foreign_source	Necator americanus	uncurated_toxin_or_virulence_source	1	1	31.715	8	8	0.068	1.502	mimotope_framework_tables::04_mimotope_primary_gene_target_collapsed	Sequence and co-reactivity bridges are molecular-mimicry-compatible hypotheses; use as candidate prioritization only.	Does not prove validated molecular mimicry, infection causality, pathogen exposure, clinical autoimmunity, diagnosis, or a causal immune mechanism.
5E	human:GNAZ	human_target	GNAZ	human_self_antigen	1	1	31.631	8	14	0.039	1.496	mimotope_framework_tables::04_mimotope_primary_gene_target_collapsed	Sequence and co-reactivity bridges are molecular-mimicry-compatible hypotheses; use as candidate prioritization only.	Does not prove validated molecular mimicry, infection causality, pathogen exposure, clinical autoimmunity, diagnosis, or a causal immune mechanism.
5E	human:IL4I1	human_target	IL4I1	human_self_antigen	1	1	31.588	8	11	0.081	1.422	mimotope_framework_tables::04_mimotope_primary_gene_target_collapsed	Sequence and co-reactivity bridges are molecular-mimicry-compatible hypotheses; use as candidate prioritization only.	Does not prove validated molecular mimicry, infection causality, pathogen exposure, clinical autoimmunity, diagnosis, or a causal immune mechanism.
5E	foreign:toxin:Bungarus multicinctus	foreign_source	Bungarus multicinctus	uncurated_toxin_or_virulence_source	1	1	31.588	8	11	0.081	1.422	mimotope_framework_tables::04_mimotope_primary_gene_target_collapsed	Sequence and co-reactivity bridges are molecular-mimicry-compatible hypotheses; use as candidate prioritization only.	Does not prove validated molecular mimicry, infection causality, pathogen exposure, clinical autoimmunity, diagnosis, or a causal immune mechanism.
5E	human:ABCB7	human_target	ABCB7	human_self_antigen	1	1	31.541	8	10	0.037	1.552	mimotope_framework_tables::04_mimotope_primary_gene_target_collapsed	Sequence and co-reactivity bridges are molecular-mimicry-compatible hypotheses; use as candidate prioritization only.	Does not prove validated molecular mimicry, infection causality, pathogen exposure, clinical autoimmunity, diagnosis, or a causal immune mechanism.
5E	foreign:toxin:Pasteurella haemolytica-like	foreign_source	Pasteurella haemolytica-like	uncurated_toxin_or_virulence_source	1	1	31.541	8	10	0.037	1.552	mimotope_framework_tables::04_mimotope_primary_gene_target_collapsed	Sequence and co-reactivity bridges are molecular-mimicry-compatible hypotheses; use as candidate prioritization only.	Does not prove validated molecular mimicry, infection causality, pathogen exposure, clinical autoimmunity, diagnosis, or a causal immune mechanism.
5E	human:ADAM15	human_target	ADAM15	human_self_antigen	1	1	31.516	8	8	0.078	1.506	mimotope_framework_tables::04_mimotope_primary_gene_target_collapsed	Sequence and co-reactivity bridges are molecular-mimicry-compatible hypotheses; use as candidate prioritization only.	Does not prove validated molecular mimicry, infection causality, pathogen exposure, clinical autoimmunity, diagnosis, or a causal immune mechanism.
5E	foreign:toxin:Gloydius ussuriensis	foreign_source	Gloydius ussuriensis	uncurated_toxin_or_virulence_source	1	1	31.516	8	8	0.078	1.506	mimotope_framework_tables::04_mimotope_primary_gene_target_collapsed	Sequence and co-reactivity bridges are molecular-mimicry-compatible hypotheses; use as candidate prioritization only.	Does not prove validated molecular mimicry, infection causality, pathogen exposure, clinical autoimmunity, diagnosis, or a causal immune mechanism.
5E	human:DRC7	human_target	DRC7	human_self_antigen	1	1	31.484	8	8	0.013	1.275	mimotope_framework_tables::04_mimotope_primary_gene_target_collapsed	Sequence and co-reactivity bridges are molecular-mimicry-compatible hypotheses; use as candidate prioritization only.	Does not prove validated molecular mimicry, infection causality, pathogen exposure, clinical autoimmunity, diagnosis, or a causal immune mechanism.
5E	foreign:toxin:Severe acute respiratory syndrome coronavirus	foreign_source	Severe acute respiratory syndrome coronavirus	uncurated_toxin_or_virulence_source	1	1	31.484	8	8	0.013	1.275	mimotope_framework_tables::04_mimotope_primary_gene_target_collapsed	Sequence and co-reactivity bridges are molecular-mimicry-compatible hypotheses; use as candidate prioritization only.	Does not prove validated molecular mimicry, infection causality, pathogen exposure, clinical autoimmunity, diagnosis, or a causal immune mechanism.
5E	human:VPS33B	human_target	VPS33B	human_self_antigen	1	1	31.417	8	8	0.082	1.53	mimotope_framework_tables::04_mimotope_primary_gene_target_collapsed	Sequence and co-reactivity bridges are molecular-mimicry-compatible hypotheses; use as candidate prioritization only.	Does not prove validated molecular mimicry, infection causality, pathogen exposure, clinical autoimmunity, diagnosis, or a causal immune mechanism.
5E	foreign:virus:Parechovirus B	foreign_source	Human parechovirus B	virus	1	1	31.417	8	8	0.082	1.53	mimotope_framework_tables::04_mimotope_primary_gene_target_collapsed	Sequence and co-reactivity bridges are molecular-mimicry-compatible hypotheses; use as candidate prioritization only.	Does not prove validated molecular mimicry, infection causality, pathogen exposure, clinical autoimmunity, diagnosis, or a causal immune mechanism.
5E	human:PRSS2	human_target	PRSS2	human_self_antigen	1	1	31.415	8	13	0.033	1.68	mimotope_framework_tables::04_mimotope_primary_gene_target_collapsed	Sequence and co-reactivity bridges are molecular-mimicry-compatible hypotheses; use as candidate prioritization only.	Does not prove validated molecular mimicry, infection causality, pathogen exposure, clinical autoimmunity, diagnosis, or a causal immune mechanism.
5E	foreign:toxin:Gloydius blomhoffii	foreign_source	Gloydius blomhoffii	uncurated_toxin_or_virulence_source	1	1	31.415	8	13	0.033	1.68	mimotope_framework_tables::04_mimotope_primary_gene_target_collapsed	Sequence and co-reactivity bridges are molecular-mimicry-compatible hypotheses; use as candidate prioritization only.	Does not prove validated molecular mimicry, infection causality, pathogen exposure, clinical autoimmunity, diagnosis, or a causal immune mechanism.
5E	human:NLGN4X	human_target	NLGN4X	human_self_antigen	1	1	31.383	8	13	0.062	1.422	mimotope_framework_tables::04_mimotope_primary_gene_target_collapsed	Sequence and co-reactivity bridges are molecular-mimicry-compatible hypotheses; use as candidate prioritization only.	Does not prove validated molecular mimicry, infection causality, pathogen exposure, clinical autoimmunity, diagnosis, or a causal immune mechanism.
5E	human:OAZ1	human_target	OAZ1	human_self_antigen	1	1	31.379	8	8	0.059	1.522	mimotope_framework_tables::04_mimotope_primary_gene_target_collapsed	Sequence and co-reactivity bridges are molecular-mimicry-compatible hypotheses; use as candidate prioritization only.	Does not prove validated molecular mimicry, infection causality, pathogen exposure, clinical autoimmunity, diagnosis, or a causal immune mechanism.
5E	foreign:toxin:Pseudomonas savastanoi	foreign_source	Pseudomonas savastanoi	uncurated_toxin_or_virulence_source	1	1	31.379	8	8	0.059	1.522	mimotope_framework_tables::04_mimotope_primary_gene_target_collapsed	Sequence and co-reactivity bridges are molecular-mimicry-compatible hypotheses; use as candidate prioritization only.	Does not prove validated molecular mimicry, infection causality, pathogen exposure, clinical autoimmunity, diagnosis, or a causal immune mechanism.
5E	human:FAM199X	human_target	FAM199X	human_self_antigen	1	1	31.365	8	9	0.09	1.659	mimotope_framework_tables::04_mimotope_primary_gene_target_collapsed	Sequence and co-reactivity bridges are molecular-mimicry-compatible hypotheses; use as candidate prioritization only.	Does not prove validated molecular mimicry, infection causality, pathogen exposure, clinical autoimmunity, diagnosis, or a causal immune mechanism.
5E	foreign:toxin:Human coronavirus 229E	foreign_source	Human coronavirus 229E	uncurated_toxin_or_virulence_source	1	1	31.365	8	9	0.09	1.659	mimotope_framework_tables::04_mimotope_primary_gene_target_collapsed	Sequence and co-reactivity bridges are molecular-mimicry-compatible hypotheses; use as candidate prioritization only.	Does not prove validated molecular mimicry, infection causality, pathogen exposure, clinical autoimmunity, diagnosis, or a causal immune mechanism.
5E	human:CELA2B	human_target	CELA2B	human_self_antigen	1	1	31.252	8	8	0.052	1.753	mimotope_framework_tables::04_mimotope_primary_gene_target_collapsed	Sequence and co-reactivity bridges are molecular-mimicry-compatible hypotheses; use as candidate prioritization only.	Does not prove validated molecular mimicry, infection causality, pathogen exposure, clinical autoimmunity, diagnosis, or a causal immune mechanism.
5E	human:BTN3A1	human_target	BTN3A1	human_self_antigen	1	1	31.245	8	9	0.073	1.397	mimotope_framework_tables::04_mimotope_primary_gene_target_collapsed	Sequence and co-reactivity bridges are molecular-mimicry-compatible hypotheses; use as candidate prioritization only.	Does not prove validated molecular mimicry, infection causality, pathogen exposure, clinical autoimmunity, diagnosis, or a causal immune mechanism.
5E	human:HYAL1	human_target	HYAL1	human_self_antigen	1	1	31.241	8	9	0.033	1.393	mimotope_framework_tables::04_mimotope_primary_gene_target_collapsed	Sequence and co-reactivity bridges are molecular-mimicry-compatible hypotheses; use as candidate prioritization only.	Does not prove validated molecular mimicry, infection causality, pathogen exposure, clinical autoimmunity, diagnosis, or a causal immune mechanism.
5E	foreign:toxin:Loxosceles intermedia	foreign_source	Loxosceles intermedia	venom_or_toxin_source	1	1	31.241	8	9	0.033	1.393	mimotope_framework_tables::04_mimotope_primary_gene_target_collapsed	Sequence and co-reactivity bridges are molecular-mimicry-compatible hypotheses; use as candidate prioritization only.	Does not prove validated molecular mimicry, infection causality, pathogen exposure, clinical autoimmunity, diagnosis, or a causal immune mechanism.
5E	human:ABL2	human_target	ABL2	human_self_antigen	1	1	31.209	8	9	0.032	1.5	mimotope_framework_tables::04_mimotope_primary_gene_target_collapsed	Sequence and co-reactivity bridges are molecular-mimicry-compatible hypotheses; use as candidate prioritization only.	Does not prove validated molecular mimicry, infection causality, pathogen exposure, clinical autoimmunity, diagnosis, or a causal immune mechanism.
5E	foreign:toxin:Serratia marcescens	foreign_source	Serratia marcescens	uncurated_toxin_or_virulence_source	1	1	31.209	8	9	0.032	1.5	mimotope_framework_tables::04_mimotope_primary_gene_target_collapsed	Sequence and co-reactivity bridges are molecular-mimicry-compatible hypotheses; use as candidate prioritization only.	Does not prove validated molecular mimicry, infection causality, pathogen exposure, clinical autoimmunity, diagnosis, or a causal immune mechanism.
5E	human:MUTYH	human_target	MUTYH	human_self_antigen	1	1	31.207	8	10	0.044	1.259	mimotope_framework_tables::04_mimotope_primary_gene_target_collapsed	Sequence and co-reactivity bridges are molecular-mimicry-compatible hypotheses; use as candidate prioritization only.	Does not prove validated molecular mimicry, infection causality, pathogen exposure, clinical autoimmunity, diagnosis, or a causal immune mechanism.
5E	foreign:toxin:Arachis hypogaea	foreign_source	Arachis hypogaea	uncurated_toxin_or_virulence_source	1	1	31.207	8	10	0.044	1.259	mimotope_framework_tables::04_mimotope_primary_gene_target_collapsed	Sequence and co-reactivity bridges are molecular-mimicry-compatible hypotheses; use as candidate prioritization only.	Does not prove validated molecular mimicry, infection causality, pathogen exposure, clinical autoimmunity, diagnosis, or a causal immune mechanism.
5E	human:NTRK2	human_target	NTRK2	human_self_antigen	1	1	31.203	8	8	0.045	1.406	mimotope_framework_tables::04_mimotope_primary_gene_target_collapsed	Sequence and co-reactivity bridges are molecular-mimicry-compatible hypotheses; use as candidate prioritization only.	Does not prove validated molecular mimicry, infection causality, pathogen exposure, clinical autoimmunity, diagnosis, or a causal immune mechanism.
5E	foreign:toxin:Rhodococcus sp	foreign_source	Rhodococcus sp	uncurated_toxin_or_virulence_source	1	1	31.203	8	8	0.045	1.406	mimotope_framework_tables::04_mimotope_primary_gene_target_collapsed	Sequence and co-reactivity bridges are molecular-mimicry-compatible hypotheses; use as candidate prioritization only.	Does not prove validated molecular mimicry, infection causality, pathogen exposure, clinical autoimmunity, diagnosis, or a causal immune mechanism.
5E	human:FEN1	human_target	FEN1	human_self_antigen	1	1	31.195	8	9	0.042	1.752	mimotope_framework_tables::04_mimotope_primary_gene_target_collapsed	Sequence and co-reactivity bridges are molecular-mimicry-compatible hypotheses; use as candidate prioritization only.	Does not prove validated molecular mimicry, infection causality, pathogen exposure, clinical autoimmunity, diagnosis, or a causal immune mechanism.
5E	foreign:toxin:Zaire ebolavirus	foreign_source	Zaire ebolavirus	uncurated_toxin_or_virulence_source	1	1	31.195	8	9	0.042	1.752	mimotope_framework_tables::04_mimotope_primary_gene_target_collapsed	Sequence and co-reactivity bridges are molecular-mimicry-compatible hypotheses; use as candidate prioritization only.	Does not prove validated molecular mimicry, infection causality, pathogen exposure, clinical autoimmunity, diagnosis, or a causal immune mechanism.
5E	human:MAP3K12	human_target	MAP3K12	human_self_antigen	1	1	31.163	8	12	0.029	1.474	mimotope_framework_tables::04_mimotope_primary_gene_target_collapsed	Sequence and co-reactivity bridges are molecular-mimicry-compatible hypotheses; use as candidate prioritization only.	Does not prove validated molecular mimicry, infection causality, pathogen exposure, clinical autoimmunity, diagnosis, or a causal immune mechanism.
5E	foreign:toxin:Caenorhabditis elegans	foreign_source	Caenorhabditis elegans	uncurated_toxin_or_virulence_source	1	1	31.163	8	12	0.029	1.474	mimotope_framework_tables::04_mimotope_primary_gene_target_collapsed	Sequence and co-reactivity bridges are molecular-mimicry-compatible hypotheses; use as candidate prioritization only.	Does not prove validated molecular mimicry, infection causality, pathogen exposure, clinical autoimmunity, diagnosis, or a causal immune mechanism.
5E	human:TMED3	human_target	TMED3	human_self_antigen	1	2	31.123	8	11	0.076	1.715	mimotope_framework_tables::04_mimotope_primary_gene_target_collapsed	Sequence and co-reactivity bridges are molecular-mimicry-compatible hypotheses; use as candidate prioritization only.	Does not prove validated molecular mimicry, infection causality, pathogen exposure, clinical autoimmunity, diagnosis, or a causal immune mechanism.
5E	foreign:toxin:Brucella melitensis	foreign_source	Brucella melitensis	microbial_virulence_factor	1	2	31.123	8	11	0.076	1.715	mimotope_framework_tables::04_mimotope_primary_gene_target_collapsed	Sequence and co-reactivity bridges are molecular-mimicry-compatible hypotheses; use as candidate prioritization only.	Does not prove validated molecular mimicry, infection causality, pathogen exposure, clinical autoimmunity, diagnosis, or a causal immune mechanism.
5E	human:LRIG3	human_target	LRIG3	human_self_antigen	1	1	31.101	8	9	0.041	1.473	mimotope_framework_tables::04_mimotope_primary_gene_target_collapsed	Sequence and co-reactivity bridges are molecular-mimicry-compatible hypotheses; use as candidate prioritization only.	Does not prove validated molecular mimicry, infection causality, pathogen exposure, clinical autoimmunity, diagnosis, or a causal immune mechanism.
5E	human:PPIB	human_target	PPIB	human_self_antigen	1	1	31.051	8	9	0.065	1.6	mimotope_framework_tables::04_mimotope_primary_gene_target_collapsed	Sequence and co-reactivity bridges are molecular-mimicry-compatible hypotheses; use as candidate prioritization only.	Does not prove validated molecular mimicry, infection causality, pathogen exposure, clinical autoimmunity, diagnosis, or a causal immune mechanism.
5E	foreign:toxin:Onchocerca volvulus	foreign_source	Onchocerca volvulus	eukaryotic_pathogen_homolog	1	1	31.051	8	9	0.065	1.6	mimotope_framework_tables::04_mimotope_primary_gene_target_collapsed	Sequence and co-reactivity bridges are molecular-mimicry-compatible hypotheses; use as candidate prioritization only.	Does not prove validated molecular mimicry, infection causality, pathogen exposure, clinical autoimmunity, diagnosis, or a causal immune mechanism.
5E	human:AKAP6	human_target	AKAP6	human_self_antigen	1	1	31.028	8	8	0.051	1.571	mimotope_framework_tables::04_mimotope_primary_gene_target_collapsed	Sequence and co-reactivity bridges are molecular-mimicry-compatible hypotheses; use as candidate prioritization only.	Does not prove validated molecular mimicry, infection causality, pathogen exposure, clinical autoimmunity, diagnosis, or a causal immune mechanism.
5E	foreign:toxin:Crassostrea angulata	foreign_source	Crassostrea angulata	uncurated_toxin_or_virulence_source	1	1	31.028	8	8	0.051	1.571	mimotope_framework_tables::04_mimotope_primary_gene_target_collapsed	Sequence and co-reactivity bridges are molecular-mimicry-compatible hypotheses; use as candidate prioritization only.	Does not prove validated molecular mimicry, infection causality, pathogen exposure, clinical autoimmunity, diagnosis, or a causal immune mechanism.
5E	foreign:toxin:Crotalus atrox	foreign_source	Crotalus atrox	venom_or_toxin_source	1	1	31.017	8	9	0.06	1.624	mimotope_framework_tables::04_mimotope_primary_gene_target_collapsed	Sequence and co-reactivity bridges are molecular-mimicry-compatible hypotheses; use as candidate prioritization only.	Does not prove validated molecular mimicry, infection causality, pathogen exposure, clinical autoimmunity, diagnosis, or a causal immune mechanism.
5E	human:CIT	human_target	CIT	human_self_antigen	1	1	30.987	8	9	0.034	1.544	mimotope_framework_tables::04_mimotope_primary_gene_target_collapsed	Sequence and co-reactivity bridges are molecular-mimicry-compatible hypotheses; use as candidate prioritization only.	Does not prove validated molecular mimicry, infection causality, pathogen exposure, clinical autoimmunity, diagnosis, or a causal immune mechanism.
5E	foreign:toxin:Salmonella dublin	foreign_source	Salmonella dublin	uncurated_toxin_or_virulence_source	1	1	30.987	8	9	0.034	1.544	mimotope_framework_tables::04_mimotope_primary_gene_target_collapsed	Sequence and co-reactivity bridges are molecular-mimicry-compatible hypotheses; use as candidate prioritization only.	Does not prove validated molecular mimicry, infection causality, pathogen exposure, clinical autoimmunity, diagnosis, or a causal immune mechanism.
5E	human:ZC3H12C	human_target	ZC3H12C	human_self_antigen	1	1	30.978	8	9	0.082	1.475	mimotope_framework_tables::04_mimotope_primary_gene_target_collapsed	Sequence and co-reactivity bridges are molecular-mimicry-compatible hypotheses; use as candidate prioritization only.	Does not prove validated molecular mimicry, infection causality, pathogen exposure, clinical autoimmunity, diagnosis, or a causal immune mechanism.
5E	foreign:toxin:Candida glabrata	foreign_source	Candida glabrata	eukaryotic_pathogen_homolog	1	1	30.978	8	9	0.082	1.475	mimotope_framework_tables::04_mimotope_primary_gene_target_collapsed	Sequence and co-reactivity bridges are molecular-mimicry-compatible hypotheses; use as candidate prioritization only.	Does not prove validated molecular mimicry, infection causality, pathogen exposure, clinical autoimmunity, diagnosis, or a causal immune mechanism.
5E	human:KLK13	human_target	KLK13	human_self_antigen	1	1	30.948	8	8	0.003	1.84	mimotope_framework_tables::04_mimotope_primary_gene_target_collapsed	Sequence and co-reactivity bridges are molecular-mimicry-compatible hypotheses; use as candidate prioritization only.	Does not prove validated molecular mimicry, infection causality, pathogen exposure, clinical autoimmunity, diagnosis, or a causal immune mechanism.
5E	human:SLC35G6	human_target	SLC35G6	human_self_antigen	1	1	30.935	8	8	0.044	1.419	mimotope_framework_tables::04_mimotope_primary_gene_target_collapsed	Sequence and co-reactivity bridges are molecular-mimicry-compatible hypotheses; use as candidate prioritization only.	Does not prove validated molecular mimicry, infection causality, pathogen exposure, clinical autoimmunity, diagnosis, or a causal immune mechanism.
5E	foreign:virus:Mammarenavirus choriomeningitidis	foreign_source	Lymphocytic choriomeningitis virus	virus	1	1	30.935	8	8	0.044	1.419	mimotope_framework_tables::04_mimotope_primary_gene_target_collapsed	Sequence and co-reactivity bridges are molecular-mimicry-compatible hypotheses; use as candidate prioritization only.	Does not prove validated molecular mimicry, infection causality, pathogen exposure, clinical autoimmunity, diagnosis, or a causal immune mechanism.
5E	human:TF	human_target	TF	human_self_antigen	1	1	30.934	8	8	0.035	1.611	mimotope_framework_tables::04_mimotope_primary_gene_target_collapsed	Sequence and co-reactivity bridges are molecular-mimicry-compatible hypotheses; use as candidate prioritization only.	Does not prove validated molecular mimicry, infection causality, pathogen exposure, clinical autoimmunity, diagnosis, or a causal immune mechanism.
5E	human:EMILIN1	human_target	EMILIN1	human_self_antigen	1	1	30.926	8	8	0.033	1.538	mimotope_framework_tables::04_mimotope_primary_gene_target_collapsed	Sequence and co-reactivity bridges are molecular-mimicry-compatible hypotheses; use as candidate prioritization only.	Does not prove validated molecular mimicry, infection causality, pathogen exposure, clinical autoimmunity, diagnosis, or a causal immune mechanism.
5E	foreign:toxin:Celestus warreni	foreign_source	Celestus warreni	venom_or_toxin_source	1	1	30.926	8	8	0.033	1.538	mimotope_framework_tables::04_mimotope_primary_gene_target_collapsed	Sequence and co-reactivity bridges are molecular-mimicry-compatible hypotheses; use as candidate prioritization only.	Does not prove validated molecular mimicry, infection causality, pathogen exposure, clinical autoimmunity, diagnosis, or a causal immune mechanism.
5E	human:ADAM19	human_target	ADAM19	human_self_antigen	1	1	30.918	8	11	0.043	1.511	mimotope_framework_tables::04_mimotope_primary_gene_target_collapsed	Sequence and co-reactivity bridges are molecular-mimicry-compatible hypotheses; use as candidate prioritization only.	Does not prove validated molecular mimicry, infection causality, pathogen exposure, clinical autoimmunity, diagnosis, or a causal immune mechanism.
5E	foreign:toxin:Lachesis muta	foreign_source	Lachesis muta	uncurated_toxin_or_virulence_source	1	1	30.918	8	11	0.043	1.511	mimotope_framework_tables::04_mimotope_primary_gene_target_collapsed	Sequence and co-reactivity bridges are molecular-mimicry-compatible hypotheses; use as candidate prioritization only.	Does not prove validated molecular mimicry, infection causality, pathogen exposure, clinical autoimmunity, diagnosis, or a causal immune mechanism.
5E	foreign:toxin:Naja atra	foreign_source	Naja atra	venom_or_toxin_source	1	1	30.879	8	8	0.019	1.62	mimotope_framework_tables::04_mimotope_primary_gene_target_collapsed	Sequence and co-reactivity bridges are molecular-mimicry-compatible hypotheses; use as candidate prioritization only.	Does not prove validated molecular mimicry, infection causality, pathogen exposure, clinical autoimmunity, diagnosis, or a causal immune mechanism.
5E	human:CHUK	human_target	CHUK	human_self_antigen	1	1	30.837	8	10	0.025	1.326	mimotope_framework_tables::04_mimotope_primary_gene_target_collapsed	Sequence and co-reactivity bridges are molecular-mimicry-compatible hypotheses; use as candidate prioritization only.	Does not prove validated molecular mimicry, infection causality, pathogen exposure, clinical autoimmunity, diagnosis, or a causal immune mechanism.
5E	human:BCL9	human_target	BCL9	human_self_antigen	1	1	30.809	8	8	0.051	1.407	mimotope_framework_tables::04_mimotope_primary_gene_target_collapsed	Sequence and co-reactivity bridges are molecular-mimicry-compatible hypotheses; use as candidate prioritization only.	Does not prove validated molecular mimicry, infection causality, pathogen exposure, clinical autoimmunity, diagnosis, or a causal immune mechanism.
5E	foreign:virus:Primate T-lymphotropic virus 3	foreign_source	Human T-cell leukemia virus 3	virus	1	1	30.809	8	8	0.051	1.407	mimotope_framework_tables::04_mimotope_primary_gene_target_collapsed	Sequence and co-reactivity bridges are molecular-mimicry-compatible hypotheses; use as candidate prioritization only.	Does not prove validated molecular mimicry, infection causality, pathogen exposure, clinical autoimmunity, diagnosis, or a causal immune mechanism.
5E	human:GLOD4	human_target	GLOD4	human_self_antigen	1	1	30.806	8	11	0.063	1.226	mimotope_framework_tables::04_mimotope_primary_gene_target_collapsed	Sequence and co-reactivity bridges are molecular-mimicry-compatible hypotheses; use as candidate prioritization only.	Does not prove validated molecular mimicry, infection causality, pathogen exposure, clinical autoimmunity, diagnosis, or a causal immune mechanism.
5E	foreign:toxin:Oryza sativa	foreign_source	Oryza sativa	uncurated_toxin_or_virulence_source	1	1	30.806	8	11	0.063	1.226	mimotope_framework_tables::04_mimotope_primary_gene_target_collapsed	Sequence and co-reactivity bridges are molecular-mimicry-compatible hypotheses; use as candidate prioritization only.	Does not prove validated molecular mimicry, infection causality, pathogen exposure, clinical autoimmunity, diagnosis, or a causal immune mechanism.
5E	human:RPRD2	human_target	RPRD2	human_self_antigen	1	1	30.799	8	10	0.019	1.343	mimotope_framework_tables::04_mimotope_primary_gene_target_collapsed	Sequence and co-reactivity bridges are molecular-mimicry-compatible hypotheses; use as candidate prioritization only.	Does not prove validated molecular mimicry, infection causality, pathogen exposure, clinical autoimmunity, diagnosis, or a causal immune mechanism.
5E	foreign:toxin:Yersinia mollaretii	foreign_source	Yersinia mollaretii	uncurated_toxin_or_virulence_source	1	1	30.799	8	10	0.019	1.343	mimotope_framework_tables::04_mimotope_primary_gene_target_collapsed	Sequence and co-reactivity bridges are molecular-mimicry-compatible hypotheses; use as candidate prioritization only.	Does not prove validated molecular mimicry, infection causality, pathogen exposure, clinical autoimmunity, diagnosis, or a causal immune mechanism.
5E	human:CDK20	human_target	CDK20	human_self_antigen	1	1	30.795	8	8	0.065	1.479	mimotope_framework_tables::04_mimotope_primary_gene_target_collapsed	Sequence and co-reactivity bridges are molecular-mimicry-compatible hypotheses; use as candidate prioritization only.	Does not prove validated molecular mimicry, infection causality, pathogen exposure, clinical autoimmunity, diagnosis, or a causal immune mechanism.
5E	foreign:toxin:Foot-and-mouth disease virus	foreign_source	Foot-and-mouth disease virus	uncurated_toxin_or_virulence_source	1	1	30.795	8	8	0.065	1.479	mimotope_framework_tables::04_mimotope_primary_gene_target_collapsed	Sequence and co-reactivity bridges are molecular-mimicry-compatible hypotheses; use as candidate prioritization only.	Does not prove validated molecular mimicry, infection causality, pathogen exposure, clinical autoimmunity, diagnosis, or a causal immune mechanism.
5E	human:BMPR2	human_target	BMPR2	human_self_antigen	1	1	30.782	8	8	0.012	1.805	mimotope_framework_tables::04_mimotope_primary_gene_target_collapsed	Sequence and co-reactivity bridges are molecular-mimicry-compatible hypotheses; use as candidate prioritization only.	Does not prove validated molecular mimicry, infection causality, pathogen exposure, clinical autoimmunity, diagnosis, or a causal immune mechanism.
5E	foreign:toxin:Micrurus corallinus	foreign_source	Micrurus corallinus	venom_or_toxin_source	1	1	30.782	8	8	0.012	1.805	mimotope_framework_tables::04_mimotope_primary_gene_target_collapsed	Sequence and co-reactivity bridges are molecular-mimicry-compatible hypotheses; use as candidate prioritization only.	Does not prove validated molecular mimicry, infection causality, pathogen exposure, clinical autoimmunity, diagnosis, or a causal immune mechanism.
5E	human:SLC1A5	human_target	SLC1A5	human_self_antigen	1	2	30.78	8	11	0.027	1.365	mimotope_framework_tables::04_mimotope_primary_gene_target_collapsed	Sequence and co-reactivity bridges are molecular-mimicry-compatible hypotheses; use as candidate prioritization only.	Does not prove validated molecular mimicry, infection causality, pathogen exposure, clinical autoimmunity, diagnosis, or a causal immune mechanism.
5E	foreign:toxin:Bartonella bacilliformis	foreign_source	Bartonella bacilliformis	microbial_virulence_factor	1	2	30.78	8	11	0.027	1.365	mimotope_framework_tables::04_mimotope_primary_gene_target_collapsed	Sequence and co-reactivity bridges are molecular-mimicry-compatible hypotheses; use as candidate prioritization only.	Does not prove validated molecular mimicry, infection causality, pathogen exposure, clinical autoimmunity, diagnosis, or a causal immune mechanism.
5E	human:CLK3	human_target	CLK3	human_self_antigen	1	1	30.778	8	9	0.053	1.49	mimotope_framework_tables::04_mimotope_primary_gene_target_collapsed	Sequence and co-reactivity bridges are molecular-mimicry-compatible hypotheses; use as candidate prioritization only.	Does not prove validated molecular mimicry, infection causality, pathogen exposure, clinical autoimmunity, diagnosis, or a causal immune mechanism.
5E	foreign:toxin:Mycobacterium gordonae	foreign_source	Mycobacterium gordonae	uncurated_toxin_or_virulence_source	1	1	30.777	8	13	0.064	1.22	mimotope_framework_tables::04_mimotope_primary_gene_target_collapsed	Sequence and co-reactivity bridges are molecular-mimicry-compatible hypotheses; use as candidate prioritization only.	Does not prove validated molecular mimicry, infection causality, pathogen exposure, clinical autoimmunity, diagnosis, or a causal immune mechanism.
5E	human:PLIN4	human_target	PLIN4	human_self_antigen	1	1	30.764	8	8	0.048	1.553	mimotope_framework_tables::04_mimotope_primary_gene_target_collapsed	Sequence and co-reactivity bridges are molecular-mimicry-compatible hypotheses; use as candidate prioritization only.	Does not prove validated molecular mimicry, infection causality, pathogen exposure, clinical autoimmunity, diagnosis, or a causal immune mechanism.
5E	foreign:toxin:Trichophyton rubrum	foreign_source	Trichophyton rubrum	eukaryotic_pathogen_homolog	1	1	30.764	8	8	0.048	1.553	mimotope_framework_tables::04_mimotope_primary_gene_target_collapsed	Sequence and co-reactivity bridges are molecular-mimicry-compatible hypotheses; use as candidate prioritization only.	Does not prove validated molecular mimicry, infection causality, pathogen exposure, clinical autoimmunity, diagnosis, or a causal immune mechanism.
5E	human:CCDC80	human_target	CCDC80	human_self_antigen	1	1	30.76	8	8	0.06	1.427	mimotope_framework_tables::04_mimotope_primary_gene_target_collapsed	Sequence and co-reactivity bridges are molecular-mimicry-compatible hypotheses; use as candidate prioritization only.	Does not prove validated molecular mimicry, infection causality, pathogen exposure, clinical autoimmunity, diagnosis, or a causal immune mechanism.
5E	foreign:toxin:Histophilus somni	foreign_source	Histophilus somni	uncurated_toxin_or_virulence_source	1	1	30.76	8	8	0.06	1.427	mimotope_framework_tables::04_mimotope_primary_gene_target_collapsed	Sequence and co-reactivity bridges are molecular-mimicry-compatible hypotheses; use as candidate prioritization only.	Does not prove validated molecular mimicry, infection causality, pathogen exposure, clinical autoimmunity, diagnosis, or a causal immune mechanism.
5E	human:PER1	human_target	PER1	human_self_antigen	1	1	30.737	8	8	0.026	1.4	mimotope_framework_tables::04_mimotope_primary_gene_target_collapsed	Sequence and co-reactivity bridges are molecular-mimicry-compatible hypotheses; use as candidate prioritization only.	Does not prove validated molecular mimicry, infection causality, pathogen exposure, clinical autoimmunity, diagnosis, or a causal immune mechanism.
5E	human:MX1	human_target	MX1	human_self_antigen	1	1	30.725	8	10	0.014	1.573	mimotope_framework_tables::04_mimotope_primary_gene_target_collapsed	Sequence and co-reactivity bridges are molecular-mimicry-compatible hypotheses; use as candidate prioritization only.	Does not prove validated molecular mimicry, infection causality, pathogen exposure, clinical autoimmunity, diagnosis, or a causal immune mechanism.
5E	foreign:virus:Enterovirus A	foreign_source	Enterovirus A	virus	1	1	30.725	8	10	0.014	1.573	mimotope_framework_tables::04_mimotope_primary_gene_target_collapsed	Sequence and co-reactivity bridges are molecular-mimicry-compatible hypotheses; use as candidate prioritization only.	Does not prove validated molecular mimicry, infection causality, pathogen exposure, clinical autoimmunity, diagnosis, or a causal immune mechanism.
5E	human:SEPTIN2	human_target	SEPTIN2	human_self_antigen	1	1	30.704	8	8	0.024	1.681	mimotope_framework_tables::04_mimotope_primary_gene_target_collapsed	Sequence and co-reactivity bridges are molecular-mimicry-compatible hypotheses; use as candidate prioritization only.	Does not prove validated molecular mimicry, infection causality, pathogen exposure, clinical autoimmunity, diagnosis, or a causal immune mechanism.
5E	human:MAPK12	human_target	MAPK12	human_self_antigen	1	1	30.677	8	11	0.047	1.251	mimotope_framework_tables::04_mimotope_primary_gene_target_collapsed	Sequence and co-reactivity bridges are molecular-mimicry-compatible hypotheses; use as candidate prioritization only.	Does not prove validated molecular mimicry, infection causality, pathogen exposure, clinical autoimmunity, diagnosis, or a causal immune mechanism.
5E	human:ORC1	human_target	ORC1	human_self_antigen	1	1	30.669	8	9	0.057	1.326	mimotope_framework_tables::04_mimotope_primary_gene_target_collapsed	Sequence and co-reactivity bridges are molecular-mimicry-compatible hypotheses; use as candidate prioritization only.	Does not prove validated molecular mimicry, infection causality, pathogen exposure, clinical autoimmunity, diagnosis, or a causal immune mechanism.
5E	foreign:toxin:Neisseria meningitidis	foreign_source	Neisseria meningitidis	microbial_virulence_factor	1	1	30.669	8	9	0.057	1.326	mimotope_framework_tables::04_mimotope_primary_gene_target_collapsed	Sequence and co-reactivity bridges are molecular-mimicry-compatible hypotheses; use as candidate prioritization only.	Does not prove validated molecular mimicry, infection causality, pathogen exposure, clinical autoimmunity, diagnosis, or a causal immune mechanism.
5E	human:PLEKHA8	human_target	PLEKHA8	human_self_antigen	1	1	30.633	8	8	0.033	1.244	mimotope_framework_tables::04_mimotope_primary_gene_target_collapsed	Sequence and co-reactivity bridges are molecular-mimicry-compatible hypotheses; use as candidate prioritization only.	Does not prove validated molecular mimicry, infection causality, pathogen exposure, clinical autoimmunity, diagnosis, or a causal immune mechanism.
5E	foreign:virus:Respirovirus pneumoniae	foreign_source	HPIV-3 / human parainfluenza virus 3	virus	1	1	30.633	8	8	0.033	1.244	mimotope_framework_tables::04_mimotope_primary_gene_target_collapsed	Sequence and co-reactivity bridges are molecular-mimicry-compatible hypotheses; use as candidate prioritization only.	Does not prove validated molecular mimicry, infection causality, pathogen exposure, clinical autoimmunity, diagnosis, or a causal immune mechanism.
5E	human:DAND5	human_target	DAND5	human_self_antigen	1	1	30.611	8	9	0.007	1.42	mimotope_framework_tables::04_mimotope_primary_gene_target_collapsed	Sequence and co-reactivity bridges are molecular-mimicry-compatible hypotheses; use as candidate prioritization only.	Does not prove validated molecular mimicry, infection causality, pathogen exposure, clinical autoimmunity, diagnosis, or a causal immune mechanism.
5E	human:ANKRD11	human_target	ANKRD11	human_self_antigen	1	1	30.585	8	8	0.032	1.325	mimotope_framework_tables::04_mimotope_primary_gene_target_collapsed	Sequence and co-reactivity bridges are molecular-mimicry-compatible hypotheses; use as candidate prioritization only.	Does not prove validated molecular mimicry, infection causality, pathogen exposure, clinical autoimmunity, diagnosis, or a causal immune mechanism.
5E	foreign:toxin:Simian virus 40	foreign_source	Simian virus 40	uncurated_toxin_or_virulence_source	1	1	30.585	8	8	0.032	1.325	mimotope_framework_tables::04_mimotope_primary_gene_target_collapsed	Sequence and co-reactivity bridges are molecular-mimicry-compatible hypotheses; use as candidate prioritization only.	Does not prove validated molecular mimicry, infection causality, pathogen exposure, clinical autoimmunity, diagnosis, or a causal immune mechanism.
5E	human:ST14	human_target	ST14	human_self_antigen	1	1	30.556	8	10	0.044	1.318	mimotope_framework_tables::04_mimotope_primary_gene_target_collapsed	Sequence and co-reactivity bridges are molecular-mimicry-compatible hypotheses; use as candidate prioritization only.	Does not prove validated molecular mimicry, infection causality, pathogen exposure, clinical autoimmunity, diagnosis, or a causal immune mechanism.
5E	human:CASP1	human_target	CASP1	human_self_antigen	1	1	30.541	8	8	0.044	1.285	mimotope_framework_tables::04_mimotope_primary_gene_target_collapsed	Sequence and co-reactivity bridges are molecular-mimicry-compatible hypotheses; use as candidate prioritization only.	Does not prove validated molecular mimicry, infection causality, pathogen exposure, clinical autoimmunity, diagnosis, or a causal immune mechanism.
5E	foreign:virus:Yaba monkey tumor virus	foreign_source	Yaba monkey tumor virus	virus	1	1	30.541	8	8	0.044	1.285	mimotope_framework_tables::04_mimotope_primary_gene_target_collapsed	Sequence and co-reactivity bridges are molecular-mimicry-compatible hypotheses; use as candidate prioritization only.	Does not prove validated molecular mimicry, infection causality, pathogen exposure, clinical autoimmunity, diagnosis, or a causal immune mechanism.
5E	human:SFXN5	human_target	SFXN5	human_self_antigen	1	1	30.524	8	8	0.014	1.439	mimotope_framework_tables::04_mimotope_primary_gene_target_collapsed	Sequence and co-reactivity bridges are molecular-mimicry-compatible hypotheses; use as candidate prioritization only.	Does not prove validated molecular mimicry, infection causality, pathogen exposure, clinical autoimmunity, diagnosis, or a causal immune mechanism.
5E	foreign:toxin:Micrococcus luteus	foreign_source	Micrococcus luteus	uncurated_toxin_or_virulence_source	1	1	30.524	8	8	0.014	1.439	mimotope_framework_tables::04_mimotope_primary_gene_target_collapsed	Sequence and co-reactivity bridges are molecular-mimicry-compatible hypotheses; use as candidate prioritization only.	Does not prove validated molecular mimicry, infection causality, pathogen exposure, clinical autoimmunity, diagnosis, or a causal immune mechanism.
5E	human:PRSS53	human_target	PRSS53	human_self_antigen	1	1	30.508	8	8	0.038	1.434	mimotope_framework_tables::04_mimotope_primary_gene_target_collapsed	Sequence and co-reactivity bridges are molecular-mimicry-compatible hypotheses; use as candidate prioritization only.	Does not prove validated molecular mimicry, infection causality, pathogen exposure, clinical autoimmunity, diagnosis, or a causal immune mechanism.
5E	foreign:toxin:Trypanosoma brucei	foreign_source	Trypanosoma brucei	eukaryotic_pathogen_homolog	1	1	30.476	8	8	0.036	1.233	mimotope_framework_tables::04_mimotope_primary_gene_target_collapsed	Sequence and co-reactivity bridges are molecular-mimicry-compatible hypotheses; use as candidate prioritization only.	Does not prove validated molecular mimicry, infection causality, pathogen exposure, clinical autoimmunity, diagnosis, or a causal immune mechanism.
5E	human:ACHE	human_target	ACHE	human_self_antigen	1	1	30.475	8	14	0.008	1.222	mimotope_framework_tables::04_mimotope_primary_gene_target_collapsed	Sequence and co-reactivity bridges are molecular-mimicry-compatible hypotheses; use as candidate prioritization only.	Does not prove validated molecular mimicry, infection causality, pathogen exposure, clinical autoimmunity, diagnosis, or a causal immune mechanism.
5E	human:ERCC2	human_target	ERCC2	human_self_antigen	1	2	30.442	8	9	0.048	1.323	mimotope_framework_tables::04_mimotope_primary_gene_target_collapsed	Sequence and co-reactivity bridges are molecular-mimicry-compatible hypotheses; use as candidate prioritization only.	Does not prove validated molecular mimicry, infection causality, pathogen exposure, clinical autoimmunity, diagnosis, or a causal immune mechanism.
5E	foreign:virus:Middle East respiratory syndrome-related coronavirus	foreign_source	MERS-CoV	virus	1	2	30.442	8	9	0.048	1.323	mimotope_framework_tables::04_mimotope_primary_gene_target_collapsed	Sequence and co-reactivity bridges are molecular-mimicry-compatible hypotheses; use as candidate prioritization only.	Does not prove validated molecular mimicry, infection causality, pathogen exposure, clinical autoimmunity, diagnosis, or a causal immune mechanism.
5E	human:RAB34	human_target	RAB34	human_self_antigen	1	1	30.418	8	8	0.044	1.301	mimotope_framework_tables::04_mimotope_primary_gene_target_collapsed	Sequence and co-reactivity bridges are molecular-mimicry-compatible hypotheses; use as candidate prioritization only.	Does not prove validated molecular mimicry, infection causality, pathogen exposure, clinical autoimmunity, diagnosis, or a causal immune mechanism.
5E	foreign:toxin:Dictyostelium discoideum	foreign_source	Dictyostelium discoideum	uncurated_toxin_or_virulence_source	1	1	30.418	8	8	0.044	1.301	mimotope_framework_tables::04_mimotope_primary_gene_target_collapsed	Sequence and co-reactivity bridges are molecular-mimicry-compatible hypotheses; use as candidate prioritization only.	Does not prove validated molecular mimicry, infection causality, pathogen exposure, clinical autoimmunity, diagnosis, or a causal immune mechanism.
5E	human:ASB8	human_target	ASB8	human_self_antigen	1	1	30.371	8	8	0.049	1.265	mimotope_framework_tables::04_mimotope_primary_gene_target_collapsed	Sequence and co-reactivity bridges are molecular-mimicry-compatible hypotheses; use as candidate prioritization only.	Does not prove validated molecular mimicry, infection causality, pathogen exposure, clinical autoimmunity, diagnosis, or a causal immune mechanism.
5E	foreign:toxin:Coxiella burnetii	foreign_source	Coxiella burnetii	microbial_virulence_factor	1	1	30.371	8	8	0.049	1.265	mimotope_framework_tables::04_mimotope_primary_gene_target_collapsed	Sequence and co-reactivity bridges are molecular-mimicry-compatible hypotheses; use as candidate prioritization only.	Does not prove validated molecular mimicry, infection causality, pathogen exposure, clinical autoimmunity, diagnosis, or a causal immune mechanism.
5E	human:KLK4	human_target	KLK4	human_self_antigen	1	1	30.369	8	8	-0.026	1.561	mimotope_framework_tables::04_mimotope_primary_gene_target_collapsed	Sequence and co-reactivity bridges are molecular-mimicry-compatible hypotheses; use as candidate prioritization only.	Does not prove validated molecular mimicry, infection causality, pathogen exposure, clinical autoimmunity, diagnosis, or a causal immune mechanism.
5E	human:ADAM9	human_target	ADAM9	human_self_antigen	1	1	30.362	8	13	-0.009	1.313	mimotope_framework_tables::04_mimotope_primary_gene_target_collapsed	Sequence and co-reactivity bridges are molecular-mimicry-compatible hypotheses; use as candidate prioritization only.	Does not prove validated molecular mimicry, infection causality, pathogen exposure, clinical autoimmunity, diagnosis, or a causal immune mechanism.
5E	human:TBC1D31	human_target	TBC1D31	human_self_antigen	1	1	30.351	8	8	0.005	1.365	mimotope_framework_tables::04_mimotope_primary_gene_target_collapsed	Sequence and co-reactivity bridges are molecular-mimicry-compatible hypotheses; use as candidate prioritization only.	Does not prove validated molecular mimicry, infection causality, pathogen exposure, clinical autoimmunity, diagnosis, or a causal immune mechanism.
5E	foreign:toxin:Ethmostigmus rubripes	foreign_source	Ethmostigmus rubripes	uncurated_toxin_or_virulence_source	1	1	30.351	8	8	0.005	1.365	mimotope_framework_tables::04_mimotope_primary_gene_target_collapsed	Sequence and co-reactivity bridges are molecular-mimicry-compatible hypotheses; use as candidate prioritization only.	Does not prove validated molecular mimicry, infection causality, pathogen exposure, clinical autoimmunity, diagnosis, or a causal immune mechanism.
5E	human:F12	human_target	F12	human_self_antigen	1	1	30.329	8	8	0.042	1.389	mimotope_framework_tables::04_mimotope_primary_gene_target_collapsed	Sequence and co-reactivity bridges are molecular-mimicry-compatible hypotheses; use as candidate prioritization only.	Does not prove validated molecular mimicry, infection causality, pathogen exposure, clinical autoimmunity, diagnosis, or a causal immune mechanism.
5E	human:MMP17	human_target	MMP17	human_self_antigen	1	1	30.327	8	8	0.049	1.362	mimotope_framework_tables::04_mimotope_primary_gene_target_collapsed	Sequence and co-reactivity bridges are molecular-mimicry-compatible hypotheses; use as candidate prioritization only.	Does not prove validated molecular mimicry, infection causality, pathogen exposure, clinical autoimmunity, diagnosis, or a causal immune mechanism.
5E	foreign:toxin:Aeromonas salmonicida	foreign_source	Aeromonas salmonicida	microbial_virulence_factor	1	1	30.327	8	8	0.049	1.362	mimotope_framework_tables::04_mimotope_primary_gene_target_collapsed	Sequence and co-reactivity bridges are molecular-mimicry-compatible hypotheses; use as candidate prioritization only.	Does not prove validated molecular mimicry, infection causality, pathogen exposure, clinical autoimmunity, diagnosis, or a causal immune mechanism.
5E	human:LRRC8C	human_target	LRRC8C	human_self_antigen	1	1	30.302	8	9	0.02	1.251	mimotope_framework_tables::04_mimotope_primary_gene_target_collapsed	Sequence and co-reactivity bridges are molecular-mimicry-compatible hypotheses; use as candidate prioritization only.	Does not prove validated molecular mimicry, infection causality, pathogen exposure, clinical autoimmunity, diagnosis, or a causal immune mechanism.
5E	foreign:toxin:Listeria innocua	foreign_source	Listeria innocua	microbial_virulence_factor	1	1	30.302	8	9	0.02	1.251	mimotope_framework_tables::04_mimotope_primary_gene_target_collapsed	Sequence and co-reactivity bridges are molecular-mimicry-compatible hypotheses; use as candidate prioritization only.	Does not prove validated molecular mimicry, infection causality, pathogen exposure, clinical autoimmunity, diagnosis, or a causal immune mechanism.
5E	human:CARD6	human_target	CARD6	human_self_antigen	1	1	30.292	8	8	0.03	1.279	mimotope_framework_tables::04_mimotope_primary_gene_target_collapsed	Sequence and co-reactivity bridges are molecular-mimicry-compatible hypotheses; use as candidate prioritization only.	Does not prove validated molecular mimicry, infection causality, pathogen exposure, clinical autoimmunity, diagnosis, or a causal immune mechanism.
5E	foreign:toxin:Leishmania major	foreign_source	Leishmania major	eukaryotic_pathogen_homolog	1	1	30.292	8	8	0.03	1.279	mimotope_framework_tables::04_mimotope_primary_gene_target_collapsed	Sequence and co-reactivity bridges are molecular-mimicry-compatible hypotheses; use as candidate prioritization only.	Does not prove validated molecular mimicry, infection causality, pathogen exposure, clinical autoimmunity, diagnosis, or a causal immune mechanism.
5E	human:STK35	human_target	STK35	human_self_antigen	1	1	30.25	8	10	0.021	1.234	mimotope_framework_tables::04_mimotope_primary_gene_target_collapsed	Sequence and co-reactivity bridges are molecular-mimicry-compatible hypotheses; use as candidate prioritization only.	Does not prove validated molecular mimicry, infection causality, pathogen exposure, clinical autoimmunity, diagnosis, or a causal immune mechanism.
5E	foreign:toxin:Ricinus communis	foreign_source	Ricinus communis	uncurated_toxin_or_virulence_source	1	1	30.249	8	8	-0.008	1.478	mimotope_framework_tables::04_mimotope_primary_gene_target_collapsed	Sequence and co-reactivity bridges are molecular-mimicry-compatible hypotheses; use as candidate prioritization only.	Does not prove validated molecular mimicry, infection causality, pathogen exposure, clinical autoimmunity, diagnosis, or a causal immune mechanism.
5E	human:STAC2	human_target	STAC2	human_self_antigen	1	1	30.203	8	11	0.024	1.275	mimotope_framework_tables::04_mimotope_primary_gene_target_collapsed	Sequence and co-reactivity bridges are molecular-mimicry-compatible hypotheses; use as candidate prioritization only.	Does not prove validated molecular mimicry, infection causality, pathogen exposure, clinical autoimmunity, diagnosis, or a causal immune mechanism.
5E	foreign:toxin:Bat coronavirus HKU3	foreign_source	Bat coronavirus HKU3	uncurated_toxin_or_virulence_source	1	1	30.203	8	11	0.024	1.275	mimotope_framework_tables::04_mimotope_primary_gene_target_collapsed	Sequence and co-reactivity bridges are molecular-mimicry-compatible hypotheses; use as candidate prioritization only.	Does not prove validated molecular mimicry, infection causality, pathogen exposure, clinical autoimmunity, diagnosis, or a causal immune mechanism.
5E	human:TMPRSS3	human_target	TMPRSS3	human_self_antigen	1	1	30.198	8	10	0.028	1.217	mimotope_framework_tables::04_mimotope_primary_gene_target_collapsed	Sequence and co-reactivity bridges are molecular-mimicry-compatible hypotheses; use as candidate prioritization only.	Does not prove validated molecular mimicry, infection causality, pathogen exposure, clinical autoimmunity, diagnosis, or a causal immune mechanism.
5E	human:MELTF	human_target	MELTF	human_self_antigen	1	1	30.167	8	8	0.035	1.333	mimotope_framework_tables::04_mimotope_primary_gene_target_collapsed	Sequence and co-reactivity bridges are molecular-mimicry-compatible hypotheses; use as candidate prioritization only.	Does not prove validated molecular mimicry, infection causality, pathogen exposure, clinical autoimmunity, diagnosis, or a causal immune mechanism.
5E	foreign:toxin:Orgyia pseudotsugata multicapsid polyhedrosis virus	foreign_source	Orgyia pseudotsugata multicapsid polyhedrosis virus	uncurated_toxin_or_virulence_source	1	1	30.167	8	8	0.035	1.333	mimotope_framework_tables::04_mimotope_primary_gene_target_collapsed	Sequence and co-reactivity bridges are molecular-mimicry-compatible hypotheses; use as candidate prioritization only.	Does not prove validated molecular mimicry, infection causality, pathogen exposure, clinical autoimmunity, diagnosis, or a causal immune mechanism.
5E	human:CLPP	human_target	CLPP	human_self_antigen	1	1	30.157	8	9	0.034	1.292	mimotope_framework_tables::04_mimotope_primary_gene_target_collapsed	Sequence and co-reactivity bridges are molecular-mimicry-compatible hypotheses; use as candidate prioritization only.	Does not prove validated molecular mimicry, infection causality, pathogen exposure, clinical autoimmunity, diagnosis, or a causal immune mechanism.
5E	human:NP_001137439.1	human_target	NP_001137439.1	human_self_antigen	1	1	30.123	8	8	-0.037	1.311	mimotope_framework_tables::04_mimotope_primary_gene_target_collapsed	Sequence and co-reactivity bridges are molecular-mimicry-compatible hypotheses; use as candidate prioritization only.	Does not prove validated molecular mimicry, infection causality, pathogen exposure, clinical autoimmunity, diagnosis, or a causal immune mechanism.
5E	foreign:virus:Phlebovirus toroense	foreign_source	Punta toro phlebovirus	virus	1	1	30.123	8	8	-0.037	1.311	mimotope_framework_tables::04_mimotope_primary_gene_target_collapsed	Sequence and co-reactivity bridges are molecular-mimicry-compatible hypotheses; use as candidate prioritization only.	Does not prove validated molecular mimicry, infection causality, pathogen exposure, clinical autoimmunity, diagnosis, or a causal immune mechanism.
5E	human:APMAP	human_target	APMAP	human_self_antigen	1	1	30.118	8	8	0.027	1.339	mimotope_framework_tables::04_mimotope_primary_gene_target_collapsed	Sequence and co-reactivity bridges are molecular-mimicry-compatible hypotheses; use as candidate prioritization only.	Does not prove validated molecular mimicry, infection causality, pathogen exposure, clinical autoimmunity, diagnosis, or a causal immune mechanism.
5E	human:TMPRSS13	human_target	TMPRSS13	human_self_antigen	1	1	30.117	8	8	0.046	1.224	mimotope_framework_tables::04_mimotope_primary_gene_target_collapsed	Sequence and co-reactivity bridges are molecular-mimicry-compatible hypotheses; use as candidate prioritization only.	Does not prove validated molecular mimicry, infection causality, pathogen exposure, clinical autoimmunity, diagnosis, or a causal immune mechanism.
5E	human:KAT7	human_target	KAT7	human_self_antigen	1	1	30.078	8	8	0.026	1.271	mimotope_framework_tables::04_mimotope_primary_gene_target_collapsed	Sequence and co-reactivity bridges are molecular-mimicry-compatible hypotheses; use as candidate prioritization only.	Does not prove validated molecular mimicry, infection causality, pathogen exposure, clinical autoimmunity, diagnosis, or a causal immune mechanism.
5E	foreign:toxin:Salmonella typhimurium	foreign_source	Salmonella typhimurium	uncurated_toxin_or_virulence_source	1	1	30.078	8	8	0.026	1.271	mimotope_framework_tables::04_mimotope_primary_gene_target_collapsed	Sequence and co-reactivity bridges are molecular-mimicry-compatible hypotheses; use as candidate prioritization only.	Does not prove validated molecular mimicry, infection causality, pathogen exposure, clinical autoimmunity, diagnosis, or a causal immune mechanism.
5E	human:SPATA21	human_target	SPATA21	human_self_antigen	1	1	30.038	8	8	0.008	1.329	mimotope_framework_tables::04_mimotope_primary_gene_target_collapsed	Sequence and co-reactivity bridges are molecular-mimicry-compatible hypotheses; use as candidate prioritization only.	Does not prove validated molecular mimicry, infection causality, pathogen exposure, clinical autoimmunity, diagnosis, or a causal immune mechanism.
5E	foreign:toxin:Cercospora beticola	foreign_source	Cercospora beticola	venom_or_toxin_source	1	1	30.038	8	8	0.008	1.329	mimotope_framework_tables::04_mimotope_primary_gene_target_collapsed	Sequence and co-reactivity bridges are molecular-mimicry-compatible hypotheses; use as candidate prioritization only.	Does not prove validated molecular mimicry, infection causality, pathogen exposure, clinical autoimmunity, diagnosis, or a causal immune mechanism.
5E	human:CCDC141	human_target	CCDC141	human_self_antigen	1	1	30.026	8	8	0.014	1.346	mimotope_framework_tables::04_mimotope_primary_gene_target_collapsed	Sequence and co-reactivity bridges are molecular-mimicry-compatible hypotheses; use as candidate prioritization only.	Does not prove validated molecular mimicry, infection causality, pathogen exposure, clinical autoimmunity, diagnosis, or a causal immune mechanism.
5E	foreign:toxin:Loxosceles aff	foreign_source	Loxosceles aff	venom_or_toxin_source	1	1	30.026	8	8	0.014	1.346	mimotope_framework_tables::04_mimotope_primary_gene_target_collapsed	Sequence and co-reactivity bridges are molecular-mimicry-compatible hypotheses; use as candidate prioritization only.	Does not prove validated molecular mimicry, infection causality, pathogen exposure, clinical autoimmunity, diagnosis, or a causal immune mechanism.
5E	human:LRRN2	human_target	LRRN2	human_self_antigen	1	1	29.987	8	8	-0.007	1.306	mimotope_framework_tables::04_mimotope_primary_gene_target_collapsed	Sequence and co-reactivity bridges are molecular-mimicry-compatible hypotheses; use as candidate prioritization only.	Does not prove validated molecular mimicry, infection causality, pathogen exposure, clinical autoimmunity, diagnosis, or a causal immune mechanism.
5E	foreign:virus:Tanapox virus	foreign_source	Yaba-like disease virus	virus	1	1	29.987	8	8	-0.007	1.306	mimotope_framework_tables::04_mimotope_primary_gene_target_collapsed	Sequence and co-reactivity bridges are molecular-mimicry-compatible hypotheses; use as candidate prioritization only.	Does not prove validated molecular mimicry, infection causality, pathogen exposure, clinical autoimmunity, diagnosis, or a causal immune mechanism.
5E	human:RILPL1	human_target	RILPL1	human_self_antigen	1	2	29.956	8	8	0.017	1.37	mimotope_framework_tables::04_mimotope_primary_gene_target_collapsed	Sequence and co-reactivity bridges are molecular-mimicry-compatible hypotheses; use as candidate prioritization only.	Does not prove validated molecular mimicry, infection causality, pathogen exposure, clinical autoimmunity, diagnosis, or a causal immune mechanism.
5E	foreign:toxin:Campylobacter jejuni	foreign_source	Campylobacter jejuni	microbial_virulence_factor	1	2	29.956	8	8	0.017	1.37	mimotope_framework_tables::04_mimotope_primary_gene_target_collapsed	Sequence and co-reactivity bridges are molecular-mimicry-compatible hypotheses; use as candidate prioritization only.	Does not prove validated molecular mimicry, infection causality, pathogen exposure, clinical autoimmunity, diagnosis, or a causal immune mechanism.
5E	human:KLK2	human_target	KLK2	human_self_antigen	1	1	29.941	8	8	0.013	1.382	mimotope_framework_tables::04_mimotope_primary_gene_target_collapsed	Sequence and co-reactivity bridges are molecular-mimicry-compatible hypotheses; use as candidate prioritization only.	Does not prove validated molecular mimicry, infection causality, pathogen exposure, clinical autoimmunity, diagnosis, or a causal immune mechanism.
5E	human:SLC24A2	human_target	SLC24A2	human_self_antigen	1	2	29.918	8	8	0.007	1.271	mimotope_framework_tables::04_mimotope_primary_gene_target_collapsed	Sequence and co-reactivity bridges are molecular-mimicry-compatible hypotheses; use as candidate prioritization only.	Does not prove validated molecular mimicry, infection causality, pathogen exposure, clinical autoimmunity, diagnosis, or a causal immune mechanism.
5E	foreign:toxin:Aeromonas sobria	foreign_source	Aeromonas sobria	uncurated_toxin_or_virulence_source	1	2	29.918	8	8	0.007	1.271	mimotope_framework_tables::04_mimotope_primary_gene_target_collapsed	Sequence and co-reactivity bridges are molecular-mimicry-compatible hypotheses; use as candidate prioritization only.	Does not prove validated molecular mimicry, infection causality, pathogen exposure, clinical autoimmunity, diagnosis, or a causal immune mechanism.
5E	human:CCDC127	human_target	CCDC127	human_self_antigen	1	2	29.917	8	8	0.01	1.333	mimotope_framework_tables::04_mimotope_primary_gene_target_collapsed	Sequence and co-reactivity bridges are molecular-mimicry-compatible hypotheses; use as candidate prioritization only.	Does not prove validated molecular mimicry, infection causality, pathogen exposure, clinical autoimmunity, diagnosis, or a causal immune mechanism.
5E	foreign:toxin:Actinobacillus pleuropneumoniae	foreign_source	Actinobacillus pleuropneumoniae	uncurated_toxin_or_virulence_source	1	2	29.917	8	8	0.01	1.333	mimotope_framework_tables::04_mimotope_primary_gene_target_collapsed	Sequence and co-reactivity bridges are molecular-mimicry-compatible hypotheses; use as candidate prioritization only.	Does not prove validated molecular mimicry, infection causality, pathogen exposure, clinical autoimmunity, diagnosis, or a causal immune mechanism.
5E	human:GIMAP7	human_target	GIMAP7	human_self_antigen	1	1	29.903	8	9	0.053	1.566	mimotope_framework_tables::04_mimotope_primary_gene_target_collapsed	Sequence and co-reactivity bridges are molecular-mimicry-compatible hypotheses; use as candidate prioritization only.	Does not prove validated molecular mimicry, infection causality, pathogen exposure, clinical autoimmunity, diagnosis, or a causal immune mechanism.
5E	foreign:toxin:Methanocaldococcus jannaschii	foreign_source	Methanocaldococcus jannaschii	uncurated_toxin_or_virulence_source	1	1	29.903	8	9	0.053	1.566	mimotope_framework_tables::04_mimotope_primary_gene_target_collapsed	Sequence and co-reactivity bridges are molecular-mimicry-compatible hypotheses; use as candidate prioritization only.	Does not prove validated molecular mimicry, infection causality, pathogen exposure, clinical autoimmunity, diagnosis, or a causal immune mechanism.
5E	foreign:toxin:Ophiophagus hannah	foreign_source	Ophiophagus hannah	venom_or_toxin_source	1	1	29.798	8	9	-0.04	1.297	mimotope_framework_tables::04_mimotope_primary_gene_target_collapsed	Sequence and co-reactivity bridges are molecular-mimicry-compatible hypotheses; use as candidate prioritization only.	Does not prove validated molecular mimicry, infection causality, pathogen exposure, clinical autoimmunity, diagnosis, or a causal immune mechanism.
5E	human:TIGD2	human_target	TIGD2	human_self_antigen	1	1	29.519	8	8	-0.006	1.231	mimotope_framework_tables::04_mimotope_primary_gene_target_collapsed	Sequence and co-reactivity bridges are molecular-mimicry-compatible hypotheses; use as candidate prioritization only.	Does not prove validated molecular mimicry, infection causality, pathogen exposure, clinical autoimmunity, diagnosis, or a causal immune mechanism.

### Sheet: F5F_Evidence_Ladder
figure_panel	evidence_tier	tier_order	tier_label	threshold_summary	recommended_use	candidate_pairs	max_bridge_score	median_bridge_score	median_exact_span	median_biochemical_span	median_pearson_logef	median_positive_overlap_enrichment	source_basis	interpretation_note	claim_boundary
5F	A_sequence_plus_coreactivity	1	sequence plus co-reactivity	exact span >= 8 aa; biochemical span >= 10 aa; Pearson logEF >= 0.15; positive-overlap enrichment >= 1.25; both-positive count >= 20; no low-complexity or long-homology flag	illustrative high-priority hypothesis	10	39.634	37.481	8	11	0.207	1.481	mimotope_bridge_analysis::mimotope_bridge_candidates; project threshold memory	Evidence tiers separate sequence-only, sequence-plus-co-reactivity, and validation-needed categories; orthogonal experiments are required for mechanism claims.	Does not prove validated molecular mimicry, infection causality, pathogen exposure, clinical autoimmunity, diagnosis, or a causal immune mechanism.
5F	B_sequence_with_partial_coreactivity	2	sequence with partial co-reactivity	exact span >= 8 aa; both-positive count >= 10; Pearson logEF >= 0.10 or positive-overlap enrichment >= 1.20	secondary hypothesis pool	313	58.921	32.167	8	9	0.04	1.436	mimotope_bridge_analysis::mimotope_bridge_candidates; project threshold memory	Evidence tiers separate sequence-only, sequence-plus-co-reactivity, and validation-needed categories; orthogonal experiments are required for mechanism claims.	Does not prove validated molecular mimicry, infection causality, pathogen exposure, clinical autoimmunity, diagnosis, or a causal immune mechanism.
5F	C_sequence_only_followup	3	sequence-only follow-up	sequence similarity retained but co-reactivity support is limited	follow-up only; not a main claim	1950	68.043	37.131	10	12	0.006	0.94	mimotope_bridge_analysis::mimotope_bridge_candidates; project threshold memory	Evidence tiers separate sequence-only, sequence-plus-co-reactivity, and validation-needed categories; orthogonal experiments are required for mechanism claims.	Does not prove validated molecular mimicry, infection causality, pathogen exposure, clinical autoimmunity, diagnosis, or a causal immune mechanism.
5F	D_low_complexity_or_weak_coreactivity	4	low-complexity or weak co-reactivity	low-complexity, repeat-like, homology-risk, or weak co-reactivity context	audit/background; down-weight in main display	17727	35.435	24.913	7	8	0.011	1.027	mimotope_bridge_analysis::mimotope_bridge_candidates; project threshold memory	Evidence tiers separate sequence-only, sequence-plus-co-reactivity, and validation-needed categories; orthogonal experiments are required for mechanism claims.	Does not prove validated molecular mimicry, infection causality, pathogen exposure, clinical autoimmunity, diagnosis, or a causal immune mechanism.
